## Supplementary Table 1 for "Antagonism and selective modulation of the human glucocorticoid receptor both reduce recruitment of p300/CBP and the Mediator complex" (part 22 of 53)

### Sheet: Peptides.txt (continued)
Sequence	N-term cleavage window	C-term cleavage window	Amino acid before	First amino acid	Second amino acid	Second last amino acid	Last amino acid	Amino acid after	A Count	R Count	N Count	D Count	C Count	Q Count	E Count	G Count	H Count	I Count	L Count	K Count	M Count	F Count	P Count	S Count	T Count	W Count	Y Count	V Count	U Count	O Count	Length	Missed cleavages	Mass	Proteins	Leading razor protein	Start position	End position	Gene names	Protein names	Unique (Groups)	Unique (Proteins)	Charges	PEP	Score	Identification type TurboID-mutT2A-GR_Dagr_1	Identification type TurboID-mutT2A-GR_Dagr_2	Identification type TurboID-mutT2A-GR_Dagr_3	Identification type TurboID-mutT2A-GR_Dagr_4	Identification type TurboID-mutT2A-GR_Dex_1	Identification type TurboID-mutT2A-GR_Dex_2	Identification type TurboID-mutT2A-GR_Dex_3	Identification type TurboID-mutT2A-GR_Dex_4	Identification type TurboID-mutT2A-GR_RU486_1	Identification type TurboID-mutT2A-GR_RU486_2	Identification type TurboID-mutT2A-GR_RU486_3	Identification type TurboID-mutT2A-GR_RU486_4	Identification type TurboID-mutT2A-GR_solvent_1	Identification type TurboID-mutT2A-GR_solvent_2	Identification type TurboID-mutT2A-GR_solvent_3	Identification type TurboID-mutT2A-GR_solvent_4	Identification type TurboID-T2A-GR_Dagr_1	Identification type TurboID-T2A-GR_Dagr_2	Identification type TurboID-T2A-GR_Dagr_3	Identification type TurboID-T2A-GR_Dagr_4	Identification type TurboID-T2A-GR_Dex_1	Identification type TurboID-T2A-GR_Dex_2	Identification type TurboID-T2A-GR_Dex_3	Identification type TurboID-T2A-GR_Dex_4	Identification type TurboID-T2A-GR_RU486_1	Identification type TurboID-T2A-GR_RU486_2	Identification type TurboID-T2A-GR_RU486_3	Identification type TurboID-T2A-GR_RU486_4	Identification type TurboID-T2A-GR_solvent_1	Identification type TurboID-T2A-GR_solvent_2	Identification type TurboID-T2A-GR_solvent_3	Identification type TurboID-T2A-GR_solvent_4	Experiment TurboID-mutT2A-GR_Dagr_1	Experiment TurboID-mutT2A-GR_Dagr_2	Experiment TurboID-mutT2A-GR_Dagr_3	Experiment TurboID-mutT2A-GR_Dagr_4	Experiment TurboID-mutT2A-GR_Dex_1	Experiment TurboID-mutT2A-GR_Dex_2	Experiment TurboID-mutT2A-GR_Dex_3	Experiment TurboID-mutT2A-GR_Dex_4	Experiment TurboID-mutT2A-GR_RU486_1	Experiment TurboID-mutT2A-GR_RU486_2	Experiment TurboID-mutT2A-GR_RU486_3	Experiment TurboID-mutT2A-GR_RU486_4	Experiment TurboID-mutT2A-GR_solvent_1	Experiment TurboID-mutT2A-GR_solvent_2	Experiment TurboID-mutT2A-GR_solvent_3	Experiment TurboID-mutT2A-GR_solvent_4	Experiment TurboID-T2A-GR_Dagr_1	Experiment TurboID-T2A-GR_Dagr_2	Experiment TurboID-T2A-GR_Dagr_3	Experiment TurboID-T2A-GR_Dagr_4	Experiment TurboID-T2A-GR_Dex_1	Experiment TurboID-T2A-GR_Dex_2	Experiment TurboID-T2A-GR_Dex_3	Experiment TurboID-T2A-GR_Dex_4	Experiment TurboID-T2A-GR_RU486_1	Experiment TurboID-T2A-GR_RU486_2	Experiment TurboID-T2A-GR_RU486_3	Experiment TurboID-T2A-GR_RU486_4	Experiment TurboID-T2A-GR_solvent_1	Experiment TurboID-T2A-GR_solvent_2	Experiment TurboID-T2A-GR_solvent_3	Experiment TurboID-T2A-GR_solvent_4	Intensity	Intensity TurboID-mutT2A-GR_Dagr_1	Intensity TurboID-mutT2A-GR_Dagr_2	Intensity TurboID-mutT2A-GR_Dagr_3	Intensity TurboID-mutT2A-GR_Dagr_4	Intensity TurboID-mutT2A-GR_Dex_1	Intensity TurboID-mutT2A-GR_Dex_2	Intensity TurboID-mutT2A-GR_Dex_3	Intensity TurboID-mutT2A-GR_Dex_4	Intensity TurboID-mutT2A-GR_RU486_1	Intensity TurboID-mutT2A-GR_RU486_2	Intensity TurboID-mutT2A-GR_RU486_3	Intensity TurboID-mutT2A-GR_RU486_4	Intensity TurboID-mutT2A-GR_solvent_1	Intensity TurboID-mutT2A-GR_solvent_2	Intensity TurboID-mutT2A-GR_solvent_3	Intensity TurboID-mutT2A-GR_solvent_4	Intensity TurboID-T2A-GR_Dagr_1	Intensity TurboID-T2A-GR_Dagr_2	Intensity TurboID-T2A-GR_Dagr_3	Intensity TurboID-T2A-GR_Dagr_4	Intensity TurboID-T2A-GR_Dex_1	Intensity TurboID-T2A-GR_Dex_2	Intensity TurboID-T2A-GR_Dex_3	Intensity TurboID-T2A-GR_Dex_4	Intensity TurboID-T2A-GR_RU486_1	Intensity TurboID-T2A-GR_RU486_2	Intensity TurboID-T2A-GR_RU486_3	Intensity TurboID-T2A-GR_RU486_4	Intensity TurboID-T2A-GR_solvent_1	Intensity TurboID-T2A-GR_solvent_2	Intensity TurboID-T2A-GR_solvent_3	Intensity TurboID-T2A-GR_solvent_4	Reverse	Potential contaminant	id	Protein group IDs	Mod. peptide IDs	Evidence IDs	MS/MS IDs	Best MS/MS	Oxidation (M) site IDs	Taxonomy IDs	MS/MS Count	LFQ intensity TurboID-mutT2A-GR_Dagr_1	LFQ intensity TurboID-mutT2A-GR_Dagr_2	LFQ intensity TurboID-mutT2A-GR_Dagr_3	LFQ intensity TurboID-mutT2A-GR_Dagr_4	LFQ intensity TurboID-mutT2A-GR_Dex_1	LFQ intensity TurboID-mutT2A-GR_Dex_2	LFQ intensity TurboID-mutT2A-GR_Dex_3	LFQ intensity TurboID-mutT2A-GR_Dex_4	LFQ intensity TurboID-mutT2A-GR_RU486_1	LFQ intensity TurboID-mutT2A-GR_RU486_2	LFQ intensity TurboID-mutT2A-GR_RU486_3	LFQ intensity TurboID-mutT2A-GR_RU486_4	LFQ intensity TurboID-mutT2A-GR_solvent_1	LFQ intensity TurboID-mutT2A-GR_solvent_2	LFQ intensity TurboID-mutT2A-GR_solvent_3	LFQ intensity TurboID-mutT2A-GR_solvent_4	LFQ intensity TurboID-T2A-GR_Dagr_1	LFQ intensity TurboID-T2A-GR_Dagr_2	LFQ intensity TurboID-T2A-GR_Dagr_3	LFQ intensity TurboID-T2A-GR_Dagr_4	LFQ intensity TurboID-T2A-GR_Dex_1	LFQ intensity TurboID-T2A-GR_Dex_2	LFQ intensity TurboID-T2A-GR_Dex_3	LFQ intensity TurboID-T2A-GR_Dex_4	LFQ intensity TurboID-T2A-GR_RU486_1	LFQ intensity TurboID-T2A-GR_RU486_2	LFQ intensity TurboID-T2A-GR_RU486_3	LFQ intensity TurboID-T2A-GR_RU486_4	LFQ intensity TurboID-T2A-GR_solvent_1	LFQ intensity TurboID-T2A-GR_solvent_2	LFQ intensity TurboID-T2A-GR_solvent_3	LFQ intensity TurboID-T2A-GR_solvent_4
METPSQR	______________________________	______________________________	-	M	E	Q	R	R	0	1	0	0	0	1	1	0	0	0	0	0	1	0	1	1	1	0	0	0	0	0	7	0	847.386	P02545	P02545	1	7	LMNA	Prelamin-A/C;Lamin-A/C	yes	yes	1;2	0.01462	97.473	By matching	By matching	By matching	By matching	By matching	By matching	By MS/MS	By MS/MS	By matching	By matching	By matching	By MS/MS	By matching	By matching	By MS/MS	By MS/MS	By matching	By matching	By MS/MS	By MS/MS	By matching	By matching	By matching	By MS/MS	By matching	By matching	By MS/MS	By MS/MS	By matching	By matching	By MS/MS	By MS/MS	1	1	1	1	1	1	1	1	1	1	1	1	1	1	2	1	1	1	1	2	1	1	1	2	1	1	1	2	1	1	1	1	314150000	5685000	6508300	11931000	10050000	8437300	7351700	10784000	10455000	5604200	5805800	9787400	9382100	6326800	8685900	16211000	9622000	7610500	10304000	13541000	21055000	4574100	9426900	11724000	13470000	1300100	5523700	15217000	17712000	5108800	6526100	10820000	17609000			15205	509	16676	478112;478113;478114;478115;478116;478117;478118;478119;478120;478121;478122;478123;478124;478125;478126;478127;478128;478129;478130;478131;478132;478133;478134;478135;478136;478137;478138;478139;478140;478141;478142;478143;478144;478145;478146;478147	306796;306797;306798;306799;306800;306801;306802;306803;306804;306805;306806;306807;306808;306809;306810;306811;306812	306804		9606	17	8190800	9594600	12851000	13584000	9512000	9038200	13308000	14628000	7683100	8657700	11914000	14398000	9040000	12635000	23985000	16205000	9078200	13298000	14910000	18551000	6526500	9426900	12534000	18434000	7549400	9076700	16864000	21715000	8533600	10207000	14840000	23132000
METQLQSIFEEVVK	______________________________	______________________________	-	M	E	V	K	T	0	0	0	0	0	2	3	0	0	1	1	1	1	1	0	1	1	0	0	2	0	0	14	0	1679.84	Q9ULK4	Q9ULK4	1	14	MED23	Mediator of RNA polymerase II transcription subunit 23	yes	yes	2	5.2796e-18	188.06	By MS/MS	By MS/MS	By MS/MS	By MS/MS	By MS/MS	By MS/MS	By MS/MS	By MS/MS	By MS/MS	By MS/MS	By MS/MS	By MS/MS	By MS/MS	By MS/MS	By MS/MS	By MS/MS		By matching	By MS/MS	By MS/MS	By MS/MS	By MS/MS	By MS/MS	By MS/MS	By matching	By matching		By MS/MS	By MS/MS	By MS/MS	By MS/MS	By MS/MS	2	2	2	2	2	2	2	2	2	2	2	2	1	1	2	2		1	1	1	2	2	1	1	1	1		2	1	1	1	1	495830000	34906000	24853000	24866000	37344000	13716000	47414000	54805000	51502000	27541000	24966000	34989000	35123000	3179300	4740700	13691000	10476000	0	4494500	6625700	0	4891900	7293600	5902600	7384900	642900	1629100	0	7576900	0	0	0	5274800			15206	3180	16677;16678	478148;478149;478150;478151;478152;478153;478154;478155;478156;478157;478158;478159;478160;478161;478162;478163;478164;478165;478166;478167;478168;478169;478170;478171;478172;478173;478174;478175;478176;478177;478178;478179;478180;478181;478182;478183;478184;478185;478186;478187;478188;478189;478190;478191;478192;478193;478194	306813;306814;306815;306816;306817;306818;306819;306820;306821;306822;306823;306824;306825;306826;306827;306828;306829;306830;306831;306832;306833;306834;306835;306836;306837;306838;306839;306840;306841;306842;306843;306844;306845;306846;306847;306848;306849	306836	2953	9606	36	50292000	36639000	26784000	50474000	15463000	58290000	67632000	72056000	37757000	37230000	42592000	53901000	4542700	6895900	20257000	17644000	0	5800000	7295300	0	6980000	7293600	6310000	10107000	3733300	2676900	0	9289200	0	0	0	6929200
METTHSFGNPSISVSTQQPPK	PPKSTGEPLGHVPARMETTHSFGNPSISVS	FGNPSISVSTQQPPKKFAPVVAPKPKYNPY	R	M	E	P	K	K	0	0	1	0	0	2	1	1	1	1	0	1	1	1	3	4	3	0	0	1	0	0	21	0	2272.08	Q93052	Q93052	23	43	LPP	Lipoma-preferred partner	yes	yes	3	0.00028848	70.907	By matching	By matching	By matching	By MS/MS		By matching	By matching	By matching	By matching	By matching	By matching		By matching		By matching		By matching			By matching	By matching			By matching			By matching	By matching		By matching	By matching	By matching	1	1	1	1		1	1	1	1	1	1		1		1		1			1	1			1			1	1		1	1	1	119500000	6229500	5806300	6796400	8912900	0	7837000	8109000	4347400	3604600	4869700	4817700	0	4923100	0	3937100	0	6316000	0	0	9544000	4707600	0	0	4714000	0	0	5042400	5928900	0	2916800	4587800	5550200			15207	2396	16679	478195;478196;478197;478198;478199;478200;478201;478202;478203;478204;478205;478206;478207;478208;478209;478210;478211;478212;478213;478214;478215	306850	306850		9606	1	8975300	8559800	7320600	12047000	0	9634800	10007000	6082500	4941800	7261700	5864600	0	7034400	0	5825200	0	7534000	0	0	8409100	6717100	0	0	6451300	0	0	5588000	7268700	0	4562100	6292000	7290900
MEVDQPEPADTQPEDISESK	IAEKQPSQEVKMEAKMEVDQPEPADTQPED	PEPADTQPEDISESKVEDCKMESTETEERS	K	M	E	S	K	V	1	0	0	3	0	2	4	0	0	1	0	1	1	0	3	2	1	0	0	1	0	0	20	0	2243.97	Q09472	Q09472	982	1001	EP300	Histone acetyltransferase p300	yes	yes	2;3	1.2584e-10	157.2	By MS/MS	By matching	By MS/MS	By matching	By matching	By matching	By matching	By MS/MS	By matching	By matching	By matching	By matching																					1	1	1	1	1	2	1	2	1	1	1	1																					102900000	7300600	6570600	6397900	8646600	13994000	17760000	7424200	15859000	3301000	6587600	4633800	4427600	0	0	0	0	0	0	0	0	0	0	0	0	0	0	0	0	0	0	0	0			15208	1540	16680	478216;478217;478218;478219;478220;478221;478222;478223;478224;478225;478226;478227;478228;478229	306851;306852;306853	306853		9606	3	10518000	9686400	6891400	11687000	15776000	21834000	9161900	22188000	4525500	9823600	5640700	6794600	0	0	0	0	0	0	0	0	0	0	0	0	0	0	0	0	0	0	0	0
MEVENPNYALTSR	KGIDIKVFLSAQMQRMEVENPNYALTSRFR	QRMEVENPNYALTSRFRQIEVLTTVANAFS	R	M	E	S	R	F	1	1	2	0	0	0	2	0	0	0	1	0	1	0	1	1	1	0	1	1	0	0	13	0	1522.71	P28290	P28290	227	239	SSFA2	Sperm-specific antigen 2	yes	yes	2	6.8843e-05	107.83														By matching							By MS/MS					By matching	By MS/MS		By MS/MS	By MS/MS																1							1					1	1		1	1			10718000	0	0	0	0	0	0	0	0	0	0	0	0	0	1950000	0	0	0	0	0	0	0	0	0	0	0	3032300	3261700	0	0	2473900	0	0			15209	863	16681	478230;478231;478232;478233;478234;478235	306854;306855;306856;306857	306857	1004	9606	4	0	0	0	0	0	0	0	0	0	0	0	0	0	2836500	0	0	0	0	0	0	0	0	0	0	0	4982700	3614700	0	0	3869400	0	0
MEVKPPPGRPQPDSGR	______________________________	EVKPPPGRPQPDSGRRRRRRGEEGHDPKEP	-	M	E	G	R	R	0	2	0	1	0	1	1	2	0	0	0	1	1	0	5	1	0	0	0	1	0	0	16	2	1746.88	P51991	P51991	1	16	HNRNPA3	Heterogeneous nuclear ribonucleoprotein A3	yes	yes	2;3	1.1182e-05	111.22	By MS/MS	By MS/MS	By MS/MS	By MS/MS	By MS/MS	By MS/MS	By MS/MS	By MS/MS	By MS/MS	By MS/MS	By MS/MS	By MS/MS	By MS/MS	By MS/MS	By MS/MS	By MS/MS	By MS/MS	By MS/MS	By MS/MS	By MS/MS	By MS/MS	By MS/MS	By MS/MS	By MS/MS	By MS/MS	By MS/MS	By MS/MS	By MS/MS	By MS/MS	By MS/MS	By MS/MS	By MS/MS	3	2	3	2	2	2	2	2	3	3	2	2	2	3	3	2	3	3	3	2	3	3	3	2	3	3	2	2	2	2	3	2	4102500000	105050000	103720000	142010000	96194000	144980000	107320000	124130000	127250000	126390000	104050000	146590000	92961000	119710000	149560000	128150000	83735000	157490000	151250000	183160000	197530000	112600000	191430000	178280000	111160000	27329000	108780000	136410000	152450000	114960000	117170000	126260000	134460000			15210	1171	16682;16683	478236;478237;478238;478239;478240;478241;478242;478243;478244;478245;478246;478247;478248;478249;478250;478251;478252;478253;478254;478255;478256;478257;478258;478259;478260;478261;478262;478263;478264;478265;478266;478267;478268;478269;478270;478271;478272;478273;478274;478275;478276;478277;478278;478279;478280;478281;478282;478283;478284;478285;478286;478287;478288;478289;478290;478291;478292;478293;478294;478295;478296;478297;478298;478299;478300;478301;478302;478303;478304;478305;478306;478307;478308;478309;478310;478311;478312;478313;478314	306858;306859;306860;306861;306862;306863;306864;306865;306866;306867;306868;306869;306870;306871;306872;306873;306874;306875;306876;306877;306878;306879;306880;306881;306882;306883;306884;306885;306886;306887;306888;306889;306890;306891;306892;306893;306894;306895;306896;306897;306898;306899;306900;306901;306902;306903;306904;306905;306906;306907;306908;306909;306910;306911;306912;306913;306914;306915;306916;306917;306918;306919;306920;306921;306922;306923;306924;306925;306926;306927;306928;306929;306930;306931;306932;306933;306934;306935;306936;306937;306938;306939;306940;306941;306942;306943;306944;306945;306946;306947;306948;306949;306950;306951;306952;306953;306954;306955;306956;306957;306958;306959;306960;306961;306962;306963;306964;306965;306966;306967;306968;306969;306970;306971;306972;306973;306974;306975;306976;306977;306978;306979;306980;306981;306982;306983;306984;306985;306986;306987;306988;306989;306990;306991;306992;306993;306994;306995;306996;306997;306998;306999;307000;307001;307002;307003;307004;307005;307006;307007;307008;307009;307010;307011;307012;307013;307014;307015;307016;307017;307018;307019;307020;307021;307022;307023;307024;307025;307026;307027;307028;307029;307030;307031;307032;307033;307034;307035;307036;307037;307038;307039;307040;307041;307042;307043	306868	1419	9606	186	151350000	152900000	152960000	130020000	163450000	131940000	153180000	178040000	173280000	155160000	178450000	142660000	171040000	217560000	189610000	141030000	187860000	195190000	201670000	174040000	160670000	191430000	190590000	152120000	158700000	178750000	151170000	186900000	192020000	183260000	173160000	176630000
MEVMNLMEQPIK	______________________________	______________________________	-	M	E	I	K	V	0	0	1	0	0	1	2	0	0	1	1	1	3	0	1	0	0	0	0	1	0	0	12	0	1461.7	P14923	P14923	1	12	JUP	Junction plakoglobin	yes	yes	2	1.4166e-08	158.79		By matching	By matching	By matching			By matching	By MS/MS		By matching	By matching	By MS/MS			By matching	By matching	By matching	By matching		By matching		By matching	By matching	By MS/MS			By matching			By matching	By MS/MS	By MS/MS		1	1	1			1	1		1	1	1			1	1	1	1		1		1	1	1			1			1	1	1	146200000	0	3488700	4913000	6380600	0	0	6757500	10461000	0	3357500	4717800	7447000	0	0	8367400	9169000	2468300	2734800	0	13901000	0	8553500	7231500	11260000	0	0	10769000	0	0	1759600	9147000	13320000			15211	701	16684	478315;478316;478317;478318;478319;478320;478321;478322;478323;478324;478325;478326;478327;478328;478329;478330;478331;478332;478333;478334	307044;307045;307046;307047;307048	307048		9606	5	0	5143100	5292000	8624000	0	0	8339100	14636000	0	5006800	5742900	11428000	0	0	12380000	15442000	2944400	3529200	0	12248000	0	8553500	7730700	15410000	0	0	11934000	0	0	2752200	12545000	17498000
MEVNSESTALQR	EFRPPELQGERCDAKMEVNSESTALQRLLA	DAKMEVNSESTALQRLLAQPNKRFKIWQDK	K	M	E	Q	R	L	1	1	1	0	0	1	2	0	0	0	1	0	1	0	0	2	1	0	0	1	0	0	12	0	1363.64	Q71F56	Q71F56	660	671	MED13L	Mediator of RNA polymerase II transcription subunit 13-like	yes	yes	2	4.9943e-15	244.55	By MS/MS	By MS/MS	By MS/MS	By MS/MS	By MS/MS	By MS/MS	By MS/MS	By MS/MS	By MS/MS	By MS/MS	By MS/MS	By MS/MS	By matching	By matching	By matching	By MS/MS	By matching	By matching	By matching		By matching	By matching			By matching		By matching	By matching	By matching	By matching		By matching	2	2	2	1	3	3	3	2	3	1	1	1	1	1	1	1	1	1	1		1	1			1		1	1	1	1		1	165230000	9002100	8933700	10302000	7194300	17523000	17314000	18776000	10747000	7859900	5391200	6822900	5001600	2149400	1816900	1936500	1807200	5012800	3077800	4016000	0	2837100	3011800	0	0	830580	0	2841500	2935900	1921700	2261800	0	3901500			15212	2036	16685;16686	478335;478336;478337;478338;478339;478340;478341;478342;478343;478344;478345;478346;478347;478348;478349;478350;478351;478352;478353;478354;478355;478356;478357;478358;478359;478360;478361;478362;478363;478364;478365;478366;478367;478368;478369;478370;478371;478372;478373	307049;307050;307051;307052;307053;307054;307055;307056;307057;307058;307059;307060;307061;307062;307063;307064;307065	307063	2361	9606	17	12970000	13170000	11097000	9723800	19755000	21286000	23171000	15036000	10776000	8039400	8305400	7675500	3071200	2642900	2865100	3043600	5979600	3971800	4421900	0	4048100	3011800	0	0	4823100	0	3149000	3599400	3210000	3537700	0	5125200
MEVQGEEEKR	QEEGEGVVDVKGQVRMEVQGEEEKREDKED	KGQVRMEVQGEEEKREDKEDEEDEEDDDVS	R	M	E	K	R	E	0	1	0	0	0	1	4	1	0	0	0	1	1	0	0	0	0	0	0	1	0	0	10	1	1233.57	O75381	O75381	311	320	PEX14	Peroxisomal membrane protein PEX14	yes	yes	3	0.072091	27.481															By matching				By MS/MS																												1				1														1481200	0	0	0	0	0	0	0	0	0	0	0	0	0	0	932280	0	0	0	548960	0	0	0	0	0	0	0	0	0	0	0	0	0			15213	344	16687	478374;478375	307066	307066		9606	1	0	0	0	0	0	0	0	0	0	0	0	0	0	0	1379400	0	0	0	604450	0	0	0	0	0	0	0	0	0	0	0	0	0
MEVSPLQPVNENMQVNK	______________________________	VSPLQPVNENMQVNKIKKNEDAKKRLSVER	-	M	E	N	K	I	0	0	3	0	0	2	2	0	0	0	1	1	2	0	2	1	0	0	0	3	0	0	17	0	1955.94	P11388	P11388	1	17	TOP2A	DNA topoisomerase 2-alpha	yes	yes	2	3.1166e-05	101.89														By MS/MS															By MS/MS																	2															1				12788000	0	0	0	0	0	0	0	0	0	0	0	0	0	7289200	0	0	0	0	0	0	0	0	0	0	0	0	0	0	5498800	0	0	0			15214	655	16688;16689	478376;478377;478378	307067;307068	307068	699;700	9606	2	0	0	0	0	0	0	0	0	0	0	0	0	0	10603000	0	0	0	0	0	0	0	0	0	0	0	0	0	0	9185100	0	0	0
MEVTGVSAPTVTVFISSSLNTFR	______________________________	PTVTVFISSSLNTFRSEKRYSRSLTIAEFK	-	M	E	F	R	S	1	1	1	0	0	0	1	1	0	1	1	0	1	2	1	4	4	0	0	4	0	0	23	0	2442.25	Q99426	Q99426	1	23	TBCB	Tubulin-folding cofactor B	yes	yes	3	3.3014e-07	101.6	By MS/MS	By MS/MS	By matching	By MS/MS	By MS/MS	By matching	By matching	By matching	By MS/MS	By matching		By MS/MS		By matching	By matching	By matching		By matching	By matching	By matching	By MS/MS	By MS/MS	By MS/MS			By matching	By matching	By matching	By matching	By matching	By matching	By MS/MS	1	1	2	1	1	1	1	1	2	1		1		2	1	2		2	2	1	1	2	1			1	1	1	1	1	2	1	113070000	3642000	4279900	9663800	4021500	3210800	2815100	4046700	2887200	6239600	3175000	0	4607100	0	5334900	1455500	5764400	0	6053300	5975000	4267200	5042200	7744500	5222300	0	0	1000800	2776400	2660600	2891000	1826100	2967600	3497800			15215	2595	16690;16691	478379;478380;478381;478382;478383;478384;478385;478386;478387;478388;478389;478390;478391;478392;478393;478394;478395;478396;478397;478398;478399;478400;478401;478402;478403;478404;478405;478406;478407;478408;478409;478410;478411;478412;478413	307069;307070;307071;307072;307073;307074;307075;307076;307077;307078	307073	2687	9606	10	5247300	6309500	10409000	5435500	3619800	3460800	4993800	4039500	8554200	4734600	0	7070100	0	7760300	2153400	9708300	0	7811600	6578900	3759800	7194500	7744500	5582700	0	0	1644500	3076900	3261900	4829000	2856200	4069900	4594800
MEVVEAAAAQLETLK	______________________________	MEVVEAAAAQLETLKFNGTDFGVGEGPAAP	-	M	E	L	K	F	4	0	0	0	0	1	3	0	0	0	2	1	1	0	0	0	1	0	0	2	0	0	15	0	1601.83	Q96HR8	Q96HR8	1	15	NAF1	H/ACA ribonucleoprotein complex non-core subunit NAF1	yes	yes	2	3.1462e-06	122.39	By matching		By matching		By matching	By MS/MS	By MS/MS	By matching	By matching		By MS/MS			By matching		By matching		By matching	By matching	By matching		By matching	By matching				By matching	By matching	By matching	By matching		By matching	1		1		1	1	1	1	1		1			1		1		1	1	1		1	1				1	1	1	1		1	39581000	1101600	0	2806500	0	1995300	1182400	1637800	2143800	1523500	0	1555200	0	0	766380	0	1427900	0	1048900	2201500	3216700	0	3407100	2014500	0	0	0	4239200	2715300	874580	1772600	0	1950300			15216	2499	16692	478414;478415;478416;478417;478418;478419;478420;478421;478422;478423;478424;478425;478426;478427;478428;478429;478430;478431;478432;478433	307079;307080;307081	307080		9606	1	1587200	0	3023000	0	2249400	1453600	2021100	2999400	2088600	0	1893200	0	0	1114800	0	2404900	0	1353600	2424100	2834200	0	3407100	2153600	0	0	0	4698000	3328900	1460900	2772400	0	2562000
MEVVVHGR	RGEFTYYEIQDNTGKMEVVVHGRLTTINCE	IQDNTGKMEVVVHGRLTTINCEEGDKLKLT	K	M	E	G	R	L	0	1	0	0	0	0	1	1	1	0	0	0	1	0	0	0	0	0	0	3	0	0	8	0	925.48	Q16666	Q16666	714	721	IFI16	Gamma-interferon-inducible protein 16	yes	yes	2	0.0001432	166.34	By MS/MS	By MS/MS	By MS/MS	By MS/MS	By matching	By MS/MS	By MS/MS	By MS/MS	By MS/MS	By MS/MS	By MS/MS	By MS/MS	By MS/MS	By matching	By matching		By MS/MS	By MS/MS	By MS/MS	By MS/MS	By MS/MS	By MS/MS	By MS/MS	By MS/MS	By MS/MS	By matching	By MS/MS	By MS/MS	By MS/MS	By MS/MS	By MS/MS	By MS/MS	3	3	3	2	3	3	3	1	1	3	3	2	3	2	2		2	3	3	2	3	2	3	2	3	1	4	3	3	3	3	2	167210000	6307700	4257800	6859800	4117500	7162500	1721200	6428700	3941600	3012200	5835700	4823000	4096800	2135800	1355300	1594200	0	6974300	8386400	7832700	15826000	2490100	10575000	11315000	6094800	1640800	1523800	8948400	7405400	1240700	7852300	5253700	199080			15217	1826	16693;16694	478434;478435;478436;478437;478438;478439;478440;478441;478442;478443;478444;478445;478446;478447;478448;478449;478450;478451;478452;478453;478454;478455;478456;478457;478458;478459;478460;478461;478462;478463;478464;478465;478466;478467;478468;478469;478470;478471;478472;478473;478474;478475;478476;478477;478478;478479;478480;478481;478482;478483;478484;478485;478486;478487;478488;478489;478490;478491;478492;478493;478494;478495;478496;478497;478498;478499;478500;478501;478502;478503;478504;478505;478506;478507;478508;478509;478510;478511;478512	307082;307083;307084;307085;307086;307087;307088;307089;307090;307091;307092;307093;307094;307095;307096;307097;307098;307099;307100;307101;307102;307103;307104;307105;307106;307107;307108;307109;307110;307111;307112;307113;307114;307115;307116;307117;307118;307119;307120;307121;307122;307123;307124	307092	2238	9606	43	9087900	6276900	7389000	5565300	8074800	2116100	7933400	5514600	4129600	8702300	5871100	6287100	3051800	1971400	2358800	0	8319300	10822000	8624400	13944000	3553000	10575000	12096000	8341100	9528100	2503900	9916800	9079000	2072500	12282000	7205300	261520
MEYDGILIAGGPGNPALAEPLIQNVR	GAEVHLVPWNHDFTKMEYDGILIAGGPGNP	PGNPALAEPLIQNVRKILESDRKEPLFGIS	K	M	E	V	R	K	3	1	2	1	0	1	2	4	0	3	3	0	1	0	3	0	0	0	1	1	0	0	26	0	2707.4	P31327	P31327	254	279	CPS1	Carbamoyl-phosphate synthase [ammonia], mitochondrial	yes	yes	3	4.0819e-18	162.11																	By MS/MS			By matching	By MS/MS	By MS/MS	By MS/MS		By MS/MS		By MS/MS	By matching	By MS/MS	By MS/MS	By MS/MS	By MS/MS																	1			1	1	1	1		1		1	1	1	1	1	1	316540000	0	0	0	0	0	0	0	0	0	0	0	0	0	0	0	0	45542000	0	0	18587000	23546000	36215000	29169000	0	4541200	0	30466000	23176000	22215000	27786000	23465000	31832000			15218	906	16695	478513;478514;478515;478516;478517;478518;478519;478520;478521;478522;478523;478524	307125;307126;307127;307128;307129;307130;307131;307132;307133;307134	307128	1051	9606	10	0	0	0	0	0	0	0	0	0	0	0	0	0	0	0	0	54324000	0	0	16377000	33597000	36215000	31182000	0	26371000	0	33762000	28414000	37107000	43460000	32181000	41815000
MFDMGFEPQVMR	NLRRVTYVVLDEADRMFDMGFEPQVMRIVD	ADRMFDMGFEPQVMRIVDNVRPDRQTVMFS	R	M	F	M	R	I	0	1	0	1	0	1	1	1	0	0	0	0	3	2	1	0	0	0	0	1	0	0	12	0	1486.64	Q7L014	Q7L014	534	545	DDX46	Probable ATP-dependent RNA helicase DDX46	yes	yes	2	0.0018856	82.287	By matching	By MS/MS	By matching		By matching	By matching	By matching	By matching	By MS/MS	By MS/MS	By matching		By matching				By matching	By MS/MS	By matching		By matching	By MS/MS	By matching	By matching	By matching	By MS/MS		By matching	By matching	By matching	By matching		2	2	2		2	1	1	2	3	3	2		2				2	2	1		2	2	1	1	2	1		1	1	1	2		143310000	11395000	8273400	6891800	0	9556100	4834600	3372300	5426400	6764300	9122100	9414300	0	4684200	0	0	0	9626800	11622000	2143400	0	5356300	6688700	3536900	3082700	2795800	4512300	0	1566100	3598500	4441400	4608800	0			15219	2046	16696;16697	478525;478526;478527;478528;478529;478530;478531;478532;478533;478534;478535;478536;478537;478538;478539;478540;478541;478542;478543;478544;478545;478546;478547;478548;478549;478550;478551;478552;478553;478554;478555;478556;478557;478558;478559;478560;478561;478562;478563;478564;478565	307135;307136;307137;307138;307139;307140;307141	307139	2372;2373;2374	9606	7	16417000	12197000	7423400	0	10773000	5943600	4161600	7592000	9273500	13603000	11460000	0	6693000	0	0	0	11483000	14997000	2360000	0	7642700	6688700	3781100	4218800	16235000	7414700	0	1920000	6011000	6946800	6320800	0
MFDVGGQR	GIVETHFTFKDLYFKMFDVGGQRSERKKWI	FKDLYFKMFDVGGQRSERKKWIHCFEGVTA	K	M	F	Q	R	S	0	1	0	1	0	1	0	2	0	0	0	0	1	1	0	0	0	0	0	1	0	0	8	0	908.417	P63096;P11488;P19087;A8MTJ3;P04899;P08754	P08754	198	205	GNAI1;GNAT1;GNAT2;GNAT3;GNAI2;GNAI3	Guanine nucleotide-binding protein G(i) subunit alpha-1;Guanine nucleotide-binding protein G(t) subunit alpha-1;Guanine nucleotide-binding protein G(t) subunit alpha-2;Guanine nucleotide-binding protein G(t) subunit alpha-3;Guanine nucleotide-binding protein G(i) subunit alpha-2;Guanine nucleotide-binding protein G(k) subunit alpha	no	no	2	0.001561	170.17	By matching	By matching	By matching	By MS/MS	By MS/MS	By matching	By matching	By MS/MS	By matching	By matching	By matching	By matching	By matching	By matching	By matching	By matching	By matching	By MS/MS	By MS/MS	By matching	By matching	By matching	By matching	By matching	By MS/MS	By matching	By matching	By matching	By MS/MS	By matching	By matching		1	1	1	1	1	1	1	2	1	1	1	1	1	1	1	1	1	2	2	1	1	1	1	1	2	1	1	1	1	1	1		400990000	6397200	4701600	6726900	29187000	38429000	6660500	9686600	47754000	10182000	7123100	7125400	3492400	7890100	6551100	8134600	3123700	8547400	48015000	56745000	4446900	8708500	12418000	6813600	3182600	6928900	7928800	5651500	4967800	9240700	8849300	5379300	0			15220	534;603;1370	16698;16699	478566;478567;478568;478569;478570;478571;478572;478573;478574;478575;478576;478577;478578;478579;478580;478581;478582;478583;478584;478585;478586;478587;478588;478589;478590;478591;478592;478593;478594;478595;478596;478597;478598;478599;478600	307142;307143;307144;307145;307146;307147;307148	307143	538	9606	7	9216900	6931100	7245800	39449000	43324000	8188400	11954000	66812000	13959000	10622000	8673700	5359500	11274000	9529400	12036000	5260800	10196000	61962000	62481000	3918100	12426000	12418000	7283900	4355500	40235000	13029000	6263100	6090500	15436000	13841000	7377600	0
MFDYTDDPEGPVMPGSHSVER	HTEDSVYPMPRVIFRMFDYTDDPEGPVMPG	DPEGPVMPGSHSVERFVIEENLHCIIKSHW	R	M	F	E	R	F	0	1	0	3	0	0	2	2	1	0	0	0	2	1	3	2	1	0	1	2	0	0	21	0	2365	Q09161	Q09161	291	311	NCBP1	Nuclear cap-binding protein subunit 1	yes	yes	3	0.001273	59.469	By matching		By matching		By MS/MS					By matching		By matching					By MS/MS	By matching			By matching		By matching					By matching	By matching				1		1		1					1		1					1	1			1		1					1	1				76665000	5312800	0	7574200	0	8976800	0	0	0	0	6333900	0	5958200	0	0	0	0	8238300	10123000	0	0	6920600	0	5854700	0	0	0	0	3857300	7515500	0	0	0			15221	1539	16700	478601;478602;478603;478604;478605;478606;478607;478608;478609;478610;478611	307149;307150	307150	1824	9606	2	7654600	0	8158400	0	10120000	0	0	0	0	9445200	0	9143600	0	0	0	0	9827200	13063000	0	0	9874600	0	6258700	0	0	0	0	4728900	12554000	0	0	0
MFEDPETTR	AQLKQLQAETEPIVKMFEDPETTRQMQSTR	TEPIVKMFEDPETTRQMQSTRDGRMLFDYL	K	M	F	T	R	Q	0	1	0	1	0	0	2	0	0	0	0	0	1	1	1	0	2	0	0	0	0	0	9	0	1124.48	P60228	P60228	94	102	EIF3E	Eukaryotic translation initiation factor 3 subunit E	yes	yes	2	0.090238	41.448																														By MS/MS																																1			2369400	0	0	0	0	0	0	0	0	0	0	0	0	0	0	0	0	0	0	0	0	0	0	0	0	0	0	0	0	0	2369400	0	0			15222	1256	16701	478612	307151	307151		9606	1	0	0	0	0	0	0	0	0	0	0	0	0	0	0	0	0	0	0	0	0	0	0	0	0	0	0	0	0	0	3705900	0	0
MFEELGQR	TPVKVRFQEAEERPKMFEELGQRLQHYAKI	EAEERPKMFEELGQRLQHYAKIAADFRNKD	K	M	F	Q	R	L	0	1	0	0	0	1	2	1	0	0	1	0	1	1	0	0	0	0	0	0	0	0	8	0	1008.47	Q92598	Q92598	715	722	HSPH1	Heat shock protein 105 kDa	yes	yes	2	0.00084118	146.94	By MS/MS	By MS/MS	By matching	By MS/MS	By MS/MS	By MS/MS	By MS/MS	By matching	By MS/MS	By MS/MS	By MS/MS	By matching	By MS/MS	By MS/MS	By matching	By matching	By MS/MS	By matching	By matching	By matching	By MS/MS	By MS/MS	By MS/MS	By matching	By MS/MS	By MS/MS	By matching	By matching	By MS/MS	By matching	By MS/MS	By matching	2	2	1	2	2	2	2	2	2	2	2	2	1	2	2	1	2	2	1	1	2	2	1	1	2	2	1	1	2	2	1	1	327130000	12318000	12224000	9412700	11145000	19312000	16758000	16128000	8473600	17016000	12592000	13416000	9623200	7002800	14375000	10365000	2077700	15667000	9679600	2686800	4176000	20461000	16098000	5404300	2889400	4485200	12431000	5348200	2991700	11953000	14742000	4044900	1837200			15223	2353	16702	478613;478614;478615;478616;478617;478618;478619;478620;478621;478622;478623;478624;478625;478626;478627;478628;478629;478630;478631;478632;478633;478634;478635;478636;478637;478638;478639;478640;478641;478642;478643;478644;478645;478646;478647;478648;478649;478650;478651;478652;478653;478654;478655;478656;478657;478658;478659;478660;478661;478662;478663;478664;478665	307152;307153;307154;307155;307156;307157;307158;307159;307160;307161;307162;307163;307164;307165;307166;307167;307168;307169;307170;307171;307172;307173;307174;307175;307176	307153	2551	9606	25	17747000	18021000	10139000	15063000	21772000	20602000	19903000	11855000	23328000	18777000	16331000	14768000	10006000	20910000	15335000	3499200	18689000	12491000	2958400	3679400	29194000	16098000	5777300	3954200	26045000	20426000	5927000	3667800	19965000	23058000	5547400	2413400
MFEFYER	GAMTPFFWLFEEREKMFEFYERVSGARMHA	WLFEEREKMFEFYERVSGARMHAAYIRPGG	K	M	F	E	R	V	0	1	0	0	0	0	2	0	0	0	0	0	1	2	0	0	0	0	1	0	0	0	7	0	1020.44	O75306	O75306	210	216	NDUFS2	NADH dehydrogenase [ubiquinone] iron-sulfur protein 2, mitochondrial	yes	yes	2	0.035735	119.56	By matching	By matching	By matching	By matching	By matching	By matching	By matching	By matching	By matching	By matching	By matching	By matching	By matching	By matching	By MS/MS	By matching	By matching	By MS/MS	By matching	By matching	By matching	By matching		By MS/MS	By matching	By MS/MS	By matching	By matching	By MS/MS	By matching	By matching	By MS/MS	2	1	2	1	2	2	1	1	2	2	2	1	1	2	2	1	2	2	2	1	1	2		1	2	2	1	2	2	1	1	1	282250000	7880800	4704700	11074000	7283100	12559000	8245100	4174600	9247400	8867200	7324100	10691000	6587800	7243400	12310000	14863000	7962500	12784000	11899000	13214000	10526000	5040300	11137000	0	7434200	1897800	8194100	12129000	13800000	8706200	4392600	8683200	11395000			15224	333	16703;16704	478666;478667;478668;478669;478670;478671;478672;478673;478674;478675;478676;478677;478678;478679;478680;478681;478682;478683;478684;478685;478686;478687;478688;478689;478690;478691;478692;478693;478694;478695;478696;478697;478698;478699;478700;478701;478702;478703;478704;478705;478706;478707;478708;478709;478710;478711;478712;478713	307177;307178;307179;307180;307181;307182	307182		9606	6	11354000	6935700	11929000	9843800	14158000	10136000	5151700	12938000	12156000	10922000	13015000	10110000	10350000	17906000	21991000	13410000	15250000	15355000	14549000	9274200	7191700	11137000	0	10174000	11021000	13465000	13442000	16919000	14543000	6870400	11909000	14969000
MFESFIESVPLLK	TFRRIIVKNNAKKRKMFESFIESVPLLKSL	RKMFESFIESVPLLKSLEVSERMKIVDVIG	K	M	F	L	K	S	0	0	0	0	0	0	2	0	0	1	2	1	1	2	1	2	0	0	0	1	0	0	13	0	1538.81	P13861	P13861	251	263	PRKAR2A	cAMP-dependent protein kinase type II-alpha regulatory subunit	yes	yes	2	0.0012683	89.679				By matching													By matching			By MS/MS	By matching				By matching							By MS/MS				1													1			1	1				1							1	50134000	0	0	0	5810900	0	0	0	0	0	0	0	0	0	0	0	0	9617200	0	0	14594000	6466100	0	0	0	1081900	0	0	0	0	0	0	12564000			15225	688	16705	478714;478715;478716;478717;478718;478719	307183;307184	307183		9606	2	0	0	0	7854000	0	0	0	0	0	0	0	0	0	0	0	0	11472000	0	0	12859000	9226100	0	0	0	6282300	0	0	0	0	0	0	16505000
MFFDAELSQMQTHVSDTSVVLSMDNNR	EAKVDALMDEINFMKMFFDAELSQMQTHVS	HVSDTSVVLSMDNNRNLDLDSIIAEVKAQY	K	M	F	N	R	N	1	1	2	3	0	2	1	0	1	0	2	0	3	2	0	4	2	0	0	3	0	0	27	0	3101.39	CON__P13647;P13647	CON__P13647	305	331	KRT5	Keratin, type II cytoskeletal 5	no	no	3	2.3536e-12	126.46	By matching	By MS/MS	By matching		By matching	By matching	By matching	By matching		By matching		By matching	By MS/MS	By matching	By matching	By matching				By matching	By matching				By matching	By matching		By matching	By matching	By matching	By matching		1	3	1		1	2	2	1		2		1	3	1	1	2				1	2				1	1		1	1	1	1		246450000	6540700	59578000	6376100	0	6295700	8539000	9943500	6979300	0	10922000	0	4404200	53461000	6865300	8037200	14300000	0	0	0	8865200	9790300	0	0	0	1555900	4231400	0	3769800	6191900	5359000	4450200	0		+	15226	55	16706;16707;16708	478720;478721;478722;478723;478724;478725;478726;478727;478728;478729;478730;478731;478732;478733;478734;478735;478736;478737;478738;478739;478740;478741;478742;478743;478744;478745;478746;478747;478748;478749	307185;307186;307187;307188;307189;307190	307189	76;77;78	-1;9606	6	9423600	87831000	6867900	0	7097600	10498000	12271000	9764700	0	16287000	0	6758800	76388000	9986400	11892000	24083000	0	0	0	7811100	13969000	0	0	0	9034900	6953200	0	4621700	10343000	8382000	6103300	0
MFGGPGTASR	______________________________	SSYRRMFGGPGTASRPSSSRSYVTTSTRTY	R	M	F	S	R	P	1	1	0	0	0	0	0	3	0	0	0	0	1	1	1	1	1	0	0	0	0	0	10	0	979.455	P08670	P08670	14	23	VIM	Vimentin	yes	yes	2	3.9206e-05	180.45	By MS/MS	By MS/MS	By MS/MS	By MS/MS	By MS/MS	By MS/MS	By MS/MS	By MS/MS	By MS/MS	By MS/MS	By MS/MS	By MS/MS	By MS/MS	By MS/MS	By MS/MS	By MS/MS	By MS/MS	By MS/MS	By MS/MS	By MS/MS	By MS/MS	By MS/MS	By MS/MS	By MS/MS	By MS/MS	By MS/MS	By MS/MS	By MS/MS	By MS/MS	By MS/MS	By MS/MS	By MS/MS	2	3	3	3	2	3	3	3	3	2	3	3	2	3	3	3	4	4	3	3	3	2	3	3	2	3	3	3	4	3	4	3	3166300000	71529000	56918000	70175000	59577000	79309000	76041000	85672000	49255000	90190000	81308000	74801000	50427000	92621000	128530000	92290000	67821000	133540000	135700000	105550000	139740000	159470000	205660000	147170000	102920000	28769000	118600000	107920000	103220000	131370000	126810000	94697000	98726000			15227	601	16709;16710	478750;478751;478752;478753;478754;478755;478756;478757;478758;478759;478760;478761;478762;478763;478764;478765;478766;478767;478768;478769;478770;478771;478772;478773;478774;478775;478776;478777;478778;478779;478780;478781;478782;478783;478784;478785;478786;478787;478788;478789;478790;478791;478792;478793;478794;478795;478796;478797;478798;478799;478800;478801;478802;478803;478804;478805;478806;478807;478808;478809;478810;478811;478812;478813;478814;478815;478816;478817;478818;478819;478820;478821;478822;478823;478824;478825;478826;478827;478828;478829;478830;478831;478832;478833;478834;478835;478836;478837;478838;478839;478840;478841;478842;478843	307191;307192;307193;307194;307195;307196;307197;307198;307199;307200;307201;307202;307203;307204;307205;307206;307207;307208;307209;307210;307211;307212;307213;307214;307215;307216;307217;307218;307219;307220;307221;307222;307223;307224;307225;307226;307227;307228;307229;307230;307231;307232;307233;307234;307235;307236;307237;307238;307239;307240;307241;307242;307243;307244;307245;307246;307247;307248;307249;307250;307251;307252;307253;307254;307255;307256;307257;307258;307259;307260;307261;307262;307263;307264;307265;307266;307267;307268;307269;307270;307271;307272;307273;307274;307275;307276;307277;307278;307279;307280;307281;307282;307283;307284;307285;307286;307287;307288;307289;307290;307291;307292;307293;307294;307295;307296;307297;307298;307299;307300;307301;307302;307303;307304;307305;307306;307307;307308;307309;307310;307311;307312;307313;307314;307315;307316;307317;307318;307319	307297	629	9606	129	103060000	83910000	75588000	80524000	89411000	93485000	105720000	68912000	123650000	121250000	91055000	77387000	132340000	186960000	136550000	114220000	159290000	175110000	116220000	123120000	227540000	205660000	157330000	140850000	167060000	194890000	119600000	126550000	219440000	198340000	129870000	129690000
MFGGPGTASRPSSSR	______________________________	MFGGPGTASRPSSSRSYVTTSTRTYSLGSA	R	M	F	S	R	S	1	2	0	0	0	0	0	3	0	0	0	0	1	1	2	4	1	0	0	0	0	0	15	1	1493.7	P08670	P08670	14	28	VIM	Vimentin	yes	yes	3	0.0011677	73.156	By matching								By matching				By matching				By MS/MS					By MS/MS						By MS/MS					1								1				1				1					1						1					54689000	6890300	0	0	0	0	0	0	0	8293100	0	0	0	10402000	0	0	0	8161300	0	0	0	0	20942000	0	0	0	0	0	0	0	0	0	0			15228	601	16711	478844;478845;478846;478847;478848;478849	307320;307321;307322	307320	629	9606	3	9927300	0	0	0	0	0	0	0	11369000	0	0	0	14863000	0	0	0	9735200	0	0	0	0	20942000	0	0	0	0	0	0	0	0	0	0
MFGIPVVVAVNAFK	EKGFSNLKKQIENARMFGIPVVVAVNAFKT	RMFGIPVVVAVNAFKTDTESELDLISRLSR	R	M	F	F	K	T	2	0	1	0	0	0	0	1	0	1	0	1	1	2	1	0	0	0	0	4	0	0	14	0	1490.83	P11586	P11586	747	760	MTHFD1	C-1-tetrahydrofolate synthase, cytoplasmic;Methylenetetrahydrofolate dehydrogenase;Methenyltetrahydrofolate cyclohydrolase;Formyltetrahydrofolate synthetase;C-1-tetrahydrofolate synthase, cytoplasmic, N-terminally processed	yes	yes	2	0.00094299	83.647		By matching	By matching	By MS/MS	By matching	By MS/MS	By matching	By matching		By matching	By matching	By MS/MS				By matching	By matching		By matching	By matching	By matching		By matching	By matching		By matching	By matching					By matching		1	1	1	1	1	1	1		1	1	1				1	1		1	1	1		1	1		1	1					1	96116000	0	3467600	6235600	11528000	4149200	0	4736900	3281300	0	3296000	3344600	4935900	0	0	0	3425000	5086700	0	4990900	8292400	2115500	0	4569400	6630100	0	2997300	7291600	0	0	0	0	5742000			15229	658	16712	478850;478851;478852;478853;478854;478855;478856;478857;478858;478859;478860;478861;478862;478863;478864;478865;478866;478867;478868;478869	307323;307324;307325	307324		9606	3	0	5112000	6716600	15581000	4677700	0	5845600	4590800	0	4915000	4071400	7574800	0	0	0	5768300	6067700	0	5495400	7306300	3018500	0	4884800	9073600	0	4925200	8080700	0	0	0	0	7542800
MFHATVATENEVFR	NATESFVYEPKEQKKMFHATVATENEVFRV	KMFHATVATENEVFRVKVFNIDLKEKFTPK	K	M	F	F	R	V	2	1	1	0	0	0	2	0	1	0	0	0	1	2	0	0	2	0	0	2	0	0	14	0	1650.78	Q16666	Q16666	599	612	IFI16	Gamma-interferon-inducible protein 16	yes	yes	2;3	8.4983e-14	167.71	By MS/MS	By MS/MS	By matching	By MS/MS	By MS/MS	By MS/MS	By matching	By matching	By MS/MS	By matching	By MS/MS	By matching	By matching	By matching	By matching	By matching	By MS/MS	By MS/MS	By MS/MS	By matching	By MS/MS	By MS/MS	By MS/MS	By MS/MS	By MS/MS	By MS/MS	By MS/MS	By MS/MS	By MS/MS	By MS/MS	By MS/MS	By MS/MS	4	2	3	2	4	4	2	3	3	1	3	2	1	2	2	1	3	3	4	2	4	4	2	4	4	4	4	4	3	4	3	4	1332500000	48392000	31718000	35459000	31690000	45194000	41185000	26591000	27761000	35025000	20230000	26319000	28248000	12213000	13329000	9825400	9617200	68997000	49835000	69251000	95823000	62154000	60547000	51321000	58111000	18401000	44541000	64923000	58023000	43423000	51382000	42104000	50884000			15230	1826	16713;16714	478870;478871;478872;478873;478874;478875;478876;478877;478878;478879;478880;478881;478882;478883;478884;478885;478886;478887;478888;478889;478890;478891;478892;478893;478894;478895;478896;478897;478898;478899;478900;478901;478902;478903;478904;478905;478906;478907;478908;478909;478910;478911;478912;478913;478914;478915;478916;478917;478918;478919;478920;478921;478922;478923;478924;478925;478926;478927;478928;478929;478930;478931;478932;478933;478934;478935;478936;478937;478938;478939;478940;478941;478942;478943;478944;478945;478946;478947;478948;478949;478950;478951;478952;478953;478954;478955;478956;478957;478958;478959;478960;478961;478962;478963;478964	307326;307327;307328;307329;307330;307331;307332;307333;307334;307335;307336;307337;307338;307339;307340;307341;307342;307343;307344;307345;307346;307347;307348;307349;307350;307351;307352;307353;307354;307355;307356	307342	2239	9606	26	69722000	46760000	38194000	42832000	50950000	50633000	32815000	38840000	48017000	30168000	32038000	43351000	17450000	19389000	14537000	16197000	82304000	64310000	76250000	84429000	88684000	60547000	54863000	79527000	106860000	73190000	71949000	71136000	72533000	80365000	57745000	66844000
MFHGIPATPGIGAPGNKPELYEEVK	______________________________	IGAPGNKPELYEEVKLYKNAREREKYDNMA	-	M	F	V	K	L	2	0	1	0	0	0	3	4	1	2	1	2	1	1	4	0	1	0	1	1	0	0	25	1	2651.34	Q9UK41	Q9UK41	1	25	VPS28	Vacuolar protein sorting-associated protein 28 homolog	yes	yes	3	8.3224e-05	73.459	By MS/MS	By matching		By matching	By matching		By matching	By matching	By matching	By matching	By matching	By matching			By matching		By matching	By matching	By MS/MS	By matching	By MS/MS	By matching	By matching		By matching	By matching	By matching	By matching	By matching	By matching	By matching		1	1		1	1		1	1	1	1	1	1			1		1	1	2	1	1	1	1		1	1	1	1	1	1	1		160580000	8329400	6714200	0	6657700	9628700	0	4172100	2154000	6804000	7369600	6511200	4469400	0	0	5005000	0	8225100	8159900	16235000	5443700	8535100	10327000	5797200	0	1230000	6162900	4830400	2412600	5499900	5739100	4168500	0			15231	3144	16715;16716	478965;478966;478967;478968;478969;478970;478971;478972;478973;478974;478975;478976;478977;478978;478979;478980;478981;478982;478983;478984;478985;478986;478987;478988;478989;478990	307357;307358;307359	307359	2943	9606	2	12001000	9898100	0	8998600	10855000	0	5148500	3013600	9328000	10990000	7926000	6858800	0	0	7405200	0	9811400	10530000	17876000	4796400	12178000	10327000	6197300	0	7142300	10127000	5353200	2957900	9186900	8976500	5717000	0
MFHGIQDYEENK	LKPHDYPKWEGGVNKMFHGIQDYEENKARV	VNKMFHGIQDYEENKARVHLVMEKGDTVFF	K	M	F	N	K	A	0	0	1	1	0	1	2	1	1	1	0	1	1	1	0	0	0	0	1	0	0	0	12	0	1509.66	O14832	O14832	232	243	PHYH	Phytanoyl-CoA dioxygenase, peroxisomal	yes	yes	3	0.0014705	69.815	By MS/MS	By matching	By matching	By matching	By matching		By matching	By MS/MS	By matching	By matching	By MS/MS	By MS/MS	By MS/MS	By matching	By matching	By matching	By MS/MS	By MS/MS	By matching	By matching	By matching	By MS/MS	By MS/MS	By MS/MS	By matching	By MS/MS	By matching	By MS/MS	By matching	By matching	By MS/MS	By MS/MS	1	1	1	1	1		1	1	1	1	1	1	1	1	1	1	1	1	1	1	1	1	1	1	1	1	1	1	1	1	1	1	262760000	7133100	7423500	8197000	6222100	10050000	0	6408700	11652000	6259600	5536600	6763400	6081000	7473000	6497000	13627000	8540300	10662000	10664000	10481000	14631000	7610000	8771900	15913000	10307000	1531700	7457100	14582000	0	4626300	4463300	9495000	13701000			15232	165	16717	478991;478992;478993;478994;478995;478996;478997;478998;478999;479000;479001;479002;479003;479004;479005;479006;479007;479008;479009;479010;479011;479012;479013;479014;479015;479016;479017;479018;479019;479020;479021	307360;307361;307362;307363;307364;307365;307366;307367;307368;307369;307370;307371;307372;307373	307372		9606	14	10277000	10944000	8829300	8409900	11330000	0	7908700	16302000	8581600	8256300	8233000	9332000	10678000	9450700	20161000	14383000	12718000	13762000	11540000	12891000	10858000	8771900	17012000	14106000	8894300	12254000	16160000	0	7727600	6981000	13022000	17998000
MFIGGLSWDTSK	GSKINASKNQQDDGKMFIGGLSWDTSKKDL	DGKMFIGGLSWDTSKKDLTEYLSRFGEVVD	K	M	F	S	K	K	0	0	0	1	0	0	0	2	0	1	1	1	1	1	0	2	1	1	0	0	0	0	12	0	1340.64	O14979	O14979	150	161	HNRNPDL	Heterogeneous nuclear ribonucleoprotein D-like	yes	yes	2	5.1177e-07	132.78			By matching	By MS/MS	By matching	By matching	By MS/MS		By matching	By MS/MS	By matching	By matching	By matching	By matching	By MS/MS	By MS/MS	By matching	By matching	By MS/MS	By matching	By matching	By MS/MS	By MS/MS		By matching	By MS/MS		By matching	By matching	By matching	By MS/MS	By matching			1	1	1	1	1		1	1	1	1	2	1	1	1	1	1	1	1	1	1	1		1	2		1	2	2	1	2	595610000	0	0	23325000	0	22197000	18764000	21083000	0	16213000	0	27358000	25818000	31574000	24778000	11181000	10488000	20923000	13857000	37152000	44974000	13760000	0	31214000	0	3988300	32145000	0	28274000	27370000	25712000	22621000	60839000			15233	180	16718;16719	479022;479023;479024;479025;479026;479027;479028;479029;479030;479031;479032;479033;479034;479035;479036;479037;479038;479039;479040;479041;479042;479043;479044;479045;479046;479047;479048;479049;479050;479051;479052;479053	307374;307375;307376;307377;307378;307379;307380;307381;307382;307383	307380	209	9606	10	0	0	25125000	0	25025000	23069000	26017000	0	22228000	0	33303000	39621000	45114000	36043000	16543000	17664000	24959000	17882000	40908000	39626000	19634000	0	33368000	0	23160000	52820000	0	34664000	45718000	40215000	31024000	79920000
MFIGGLSWDTSKK	GSKINASKNQQDDGKMFIGGLSWDTSKKDL	GKMFIGGLSWDTSKKDLTEYLSRFGEVVDC	K	M	F	K	K	D	0	0	0	1	0	0	0	2	0	1	1	2	1	1	0	2	1	1	0	0	0	0	13	1	1468.74	O14979	O14979	150	162	HNRNPDL	Heterogeneous nuclear ribonucleoprotein D-like	yes	yes	2;3	5.6598e-06	121.04	By MS/MS	By MS/MS	By MS/MS	By MS/MS	By MS/MS	By matching	By MS/MS	By MS/MS	By MS/MS	By MS/MS	By MS/MS	By MS/MS	By MS/MS	By MS/MS	By MS/MS	By MS/MS	By MS/MS	By MS/MS	By MS/MS	By MS/MS	By MS/MS	By MS/MS	By MS/MS	By MS/MS	By MS/MS	By MS/MS	By MS/MS	By MS/MS	By MS/MS	By MS/MS	By MS/MS	By MS/MS	1	3	2	2	2	1	2	2	1	2	2	2	3	3	3	3	2	1	3	2	2	3	3	2	2	2	3	2	2	3	3	3	929250000	8760700	34053000	25235000	21740000	18761000	8650900	14823000	37587000	8210500	24428000	14983000	27607000	35837000	38272000	32052000	33633000	24787000	16969000	52186000	61760000	11759000	44636000	46474000	33405000	6087000	19751000	50211000	39516000	18216000	23654000	46056000	49153000			15234	180	16720;16721	479054;479055;479056;479057;479058;479059;479060;479061;479062;479063;479064;479065;479066;479067;479068;479069;479070;479071;479072;479073;479074;479075;479076;479077;479078;479079;479080;479081;479082;479083;479084;479085;479086;479087;479088;479089;479090;479091;479092;479093;479094;479095;479096;479097;479098;479099;479100;479101;479102;479103;479104;479105;479106;479107;479108;479109;479110;479111;479112;479113;479114;479115;479116;479117;479118;479119;479120;479121;479122;479123;479124;479125	307384;307385;307386;307387;307388;307389;307390;307391;307392;307393;307394;307395;307396;307397;307398;307399;307400;307401;307402;307403;307404;307405;307406;307407;307408;307409;307410;307411;307412;307413;307414;307415;307416;307417;307418;307419	307392	209	9606	30	12622000	50202000	27182000	29383000	21150000	10635000	18293000	52588000	11256000	36428000	18239000	42367000	51205000	55672000	47423000	56644000	29567000	21898000	57461000	54416000	16778000	44636000	49682000	45716000	35347000	32455000	55645000	48446000	30428000	36997000	63164000	64569000
MFIGGLSWDTTK	PRHSEAATAQREEWKMFIGGLSWDTTKKDL	EWKMFIGGLSWDTTKKDLKDYFSKFGEVVD	K	M	F	T	K	K	0	0	0	1	0	0	0	2	0	1	1	1	1	1	0	1	2	1	0	0	0	0	12	0	1354.66	Q14103	Q14103	99	110	HNRNPD	Heterogeneous nuclear ribonucleoprotein D0	yes	yes	2	2.3912e-10	163.64	By MS/MS	By MS/MS	By MS/MS	By MS/MS	By MS/MS	By MS/MS	By MS/MS	By MS/MS	By MS/MS	By matching	By MS/MS	By MS/MS	By MS/MS	By MS/MS	By MS/MS	By MS/MS	By MS/MS	By MS/MS	By MS/MS	By MS/MS	By MS/MS	By MS/MS	By MS/MS	By MS/MS	By MS/MS	By MS/MS	By MS/MS	By MS/MS	By MS/MS	By MS/MS	By MS/MS	By MS/MS	2	2	3	3	2	2	2	2	2	1	2	2	2	2	2	2	2	1	2	2	2	2	2	2	2	2	2	2	2	2	2	2	1917700000	58402000	54915000	55533000	68539000	62878000	57218000	72196000	73659000	59706000	27427000	33418000	62548000	61806000	30217000	60381000	80899000	61083000	35996000	77653000	103570000	37569000	59742000	73876000	81669000	13321000	25070000	85321000	74701000	49116000	57169000	78382000	83737000			15235	1655	16722;16723	479126;479127;479128;479129;479130;479131;479132;479133;479134;479135;479136;479137;479138;479139;479140;479141;479142;479143;479144;479145;479146;479147;479148;479149;479150;479151;479152;479153;479154;479155;479156;479157;479158;479159;479160;479161;479162;479163;479164;479165;479166;479167;479168;479169;479170;479171;479172;479173;479174;479175;479176;479177;479178;479179;479180;479181;479182;479183;479184;479185;479186;479187;479188;479189	307420;307421;307422;307423;307424;307425;307426;307427;307428;307429;307430;307431;307432;307433;307434;307435;307436;307437;307438;307439;307440;307441;307442;307443;307444;307445;307446;307447;307448;307449;307450;307451;307452;307453;307454;307455;307456;307457;307458;307459;307460;307461;307462;307463;307464;307465;307466	307444	2041	9606	43	84144000	80957000	59817000	92637000	70887000	70343000	89093000	103060000	81854000	40900000	40680000	95988000	88312000	43954000	89337000	136250000	72864000	46451000	85501000	91251000	53606000	59742000	78975000	111770000	77356000	41196000	94555000	91582000	82043000	89417000	107500000	110000000
MFIGGLSWDTTKK	PRHSEAATAQREEWKMFIGGLSWDTTKKDL	WKMFIGGLSWDTTKKDLKDYFSKFGEVVDC	K	M	F	K	K	D	0	0	0	1	0	0	0	2	0	1	1	2	1	1	0	1	2	1	0	0	0	0	13	1	1482.75	Q14103	Q14103	99	111	HNRNPD	Heterogeneous nuclear ribonucleoprotein D0	yes	yes	2;3	0.00026775	94.616	By MS/MS	By MS/MS	By MS/MS	By matching	By MS/MS	By MS/MS	By MS/MS	By MS/MS	By MS/MS	By MS/MS	By MS/MS	By MS/MS	By MS/MS	By matching	By MS/MS	By MS/MS	By matching	By matching	By matching		By MS/MS	By MS/MS	By matching	By matching	By matching	By MS/MS	By matching	By matching	By MS/MS	By MS/MS	By MS/MS	By matching	1	1	1	1	2	1	2	1	2	2	1	1	2	1	1	2	1	2	1		1	2	2	2	1	2	1	1	2	2	1	1	473540000	10462000	10319000	11260000	8389200	24022000	12013000	22193000	13337000	15546000	13487000	15120000	11163000	23567000	11685000	14694000	23896000	20403000	26140000	7684500	0	9533800	24205000	23720000	15896000	3924000	13159000	23244000	15271000	14585000	15823000	15056000	3740600			15236	1655	16724	479190;479191;479192;479193;479194;479195;479196;479197;479198;479199;479200;479201;479202;479203;479204;479205;479206;479207;479208;479209;479210;479211;479212;479213;479214;479215;479216;479217;479218;479219;479220;479221;479222;479223;479224;479225;479226;479227;479228;479229;479230;479231;479232;479233	307467;307468;307469;307470;307471;307472;307473;307474;307475;307476;307477;307478;307479;307480;307481;307482;307483;307484;307485;307486;307487	307480	2041	9606	20	15073000	15213000	12129000	11339000	27082000	14769000	27388000	18660000	21312000	20112000	18405000	17131000	33674000	16997000	21741000	40244000	24338000	33734000	8461200	0	13603000	24205000	25357000	21755000	22787000	21623000	25759000	18721000	24363000	24749000	20649000	4913700
MFLGDAVDVFETR	ENVKVLKEQYLGYRKMFLGDAVDVFETRRA	RKMFLGDAVDVFETRRAEAKKWQNTPRVTT	K	M	F	T	R	R	1	1	0	2	0	0	1	1	0	0	1	0	1	2	0	0	1	0	0	2	0	0	13	0	1498.71	Q9BVL2	Q9BVL2	423	435	NUPL1	Nucleoporin p58/p45	yes	yes	2	0.00021674	106.62	By matching	By matching	By matching	By matching		By matching	By matching		By matching	By matching	By matching			By matching	By matching	By MS/MS	By matching	By MS/MS	By MS/MS	By MS/MS	By matching	By matching	By MS/MS	By matching	By matching	By matching	By MS/MS	By MS/MS	By matching			By MS/MS	1	1	1	1		1	1		1	1	1			1	1	1	1	1	1	1	1	1	1	1	1	1	1	1	1			1	160710000	3896900	4961400	6382200	6496400	0	4936500	6899400	0	6068600	4867300	6236800	0	0	5091900	5892800	7119500	6136500	6949700	10618000	10330000	4002500	10851000	9849900	8324500	1451600	3687800	0	8204000	3189700	0	0	8259200			15237	2707	16725	479234;479235;479236;479237;479238;479239;479240;479241;479242;479243;479244;479245;479246;479247;479248;479249;479250;479251;479252;479253;479254;479255;479256;479257;479258;479259	307488;307489;307490;307491;307492;307493;307494;307495	307490		9606	8	5614500	7314200	6874500	8780500	0	6068900	8514300	0	8319700	7258200	7592000	0	0	7406900	8718800	11991000	7319900	8968400	11692000	9101700	5711000	10851000	10530000	11392000	8429100	6059900	0	10058000	5328100	0	0	10850000
MFLGDNAHLSIINEYLSQSYQK	LGSIAKMLQHAASNKMFLGDNAHLSIINEY	HLSIINEYLSQSYQKFRRFFQTACDVPELQ	K	M	F	Q	K	F	1	0	2	1	0	2	1	1	1	2	3	1	1	1	0	3	0	0	2	0	0	0	22	0	2570.25	P46940	P46940	1240	1261	IQGAP1	Ras GTPase-activating-like protein IQGAP1	yes	yes	3	1.1898e-05	88.09								By matching						By matching			By MS/MS													By matching										1						1			1													1			23111000	0	0	0	0	0	0	0	2751600	0	0	0	0	0	4520600	0	0	9390000	0	0	0	0	0	0	0	0	0	0	0	0	6448800	0	0			15238	1060	16726	479260;479261;479262;479263	307496	307496	1280	9606	1	0	0	0	0	0	0	0	3849700	0	0	0	0	0	6575800	0	0	11201000	0	0	0	0	0	0	0	0	0	0	0	0	10086000	0	0
MFLSFPTTK	VGGHAAEYGAEALERMFLSFPTTKTYFPHF	AEALERMFLSFPTTKTYFPHFDLSHGSAQV	R	M	F	T	K	T	0	0	0	0	0	0	0	0	0	0	1	1	1	2	1	1	2	0	0	0	0	0	9	0	1070.55	CON__P01966;P69905	CON__P01966	33	41	HBA1	Hemoglobin subunit alpha	no	no	2	0.00046515	152.63	By MS/MS	By MS/MS	By matching	By MS/MS	By matching	By matching	By MS/MS	By matching	By matching	By matching	By MS/MS	By matching	By MS/MS	By MS/MS	By MS/MS	By matching	By MS/MS	By MS/MS	By MS/MS	By matching	By matching	By MS/MS	By matching	By matching	By matching	By MS/MS	By MS/MS	By MS/MS	By MS/MS	By MS/MS	By matching	By matching	2	2	2	2	3	2	2	2	2	2	2	1	2	3	2	1	2	2	2	2	2	2	2	1	1	2	3	2	2	2	1	2	591220000	13429000	35700000	13278000	16350000	16610000	10246000	9368500	7956400	8837300	7892900	17707000	3850900	23169000	103860000	24146000	6452400	23969000	24499000	24097000	19962000	14058000	24051000	13508000	3873000	1698900	13066000	27945000	18417000	26591000	21607000	5983200	9046400		+	15239	36;1399	16727;16728	479264;479265;479266;479267;479268;479269;479270;479271;479272;479273;479274;479275;479276;479277;479278;479279;479280;479281;479282;479283;479284;479285;479286;479287;479288;479289;479290;479291;479292;479293;479294;479295;479296;479297;479298;479299;479300;479301;479302;479303;479304;479305;479306;479307;479308;479309;479310;479311;479312;479313;479314;479315;479316;479317;479318;479319;479320;479321;479322;479323;479324;479325	307497;307498;307499;307500;307501;307502;307503;307504;307505;307506;307507;307508;307509;307510;307511;307512;307513;307514;307515;307516;307517;307518;307519;307520;307521;307522;307523	307520	28	-1;9606	22	19348000	52630000	14303000	22098000	18726000	12596000	11561000	11132000	12116000	11770000	21555000	5909600	33105000	151070000	35725000	10867000	28591000	31615000	26533000	17588000	20059000	24051000	14441000	5300400	9865300	21471000	30969000	22579000	44418000	33795000	8205800	11884000
MFLVNSFLK	______________________________	______________________________	-	M	F	L	K	G	0	0	1	0	0	0	0	0	0	0	2	1	1	2	0	1	0	0	0	1	0	0	9	0	1097.59	P04632	P04632	1	9	CAPNS1	Calpain small subunit 1	yes	yes	2	0.00020164	133.12	By MS/MS	By MS/MS	By MS/MS	By MS/MS	By MS/MS	By MS/MS	By MS/MS	By MS/MS	By MS/MS	By MS/MS	By MS/MS	By MS/MS	By MS/MS	By MS/MS	By MS/MS	By MS/MS	By MS/MS	By MS/MS	By MS/MS	By MS/MS	By MS/MS	By MS/MS	By MS/MS	By MS/MS	By matching	By MS/MS	By MS/MS	By MS/MS	By MS/MS	By MS/MS	By MS/MS	By MS/MS	3	3	3	3	3	3	3	3	3	2	3	3	3	3	2	3	3	3	3	3	3	3	3	3	3	3	3	3	3	4	3	3	699740000	18925000	22257000	26788000	32115000	25639000	24827000	27967000	13626000	25246000	16263000	21725000	30034000	15446000	21002000	12237000	18687000	11551000	26968000	18178000	26141000	25857000	33430000	22564000	22579000	5352700	32104000	28960000	15096000	12042000	23598000	18421000	24116000			15240	530	16729;16730	479326;479327;479328;479329;479330;479331;479332;479333;479334;479335;479336;479337;479338;479339;479340;479341;479342;479343;479344;479345;479346;479347;479348;479349;479350;479351;479352;479353;479354;479355;479356;479357;479358;479359;479360;479361;479362;479363;479364;479365;479366;479367;479368;479369;479370;479371;479372;479373;479374;479375;479376;479377;479378;479379;479380;479381;479382;479383;479384;479385;479386;479387;479388;479389;479390;479391;479392;479393;479394;479395;479396;479397;479398;479399;479400;479401;479402;479403;479404;479405;479406;479407;479408;479409;479410;479411;479412;479413;479414;479415;479416;479417;479418;479419;479420	307524;307525;307526;307527;307528;307529;307530;307531;307532;307533;307534;307535;307536;307537;307538;307539;307540;307541;307542;307543;307544;307545;307546;307547;307548;307549;307550;307551;307552;307553;307554;307555;307556;307557;307558;307559;307560;307561;307562;307563;307564;307565;307566;307567;307568;307569	307547	533	9606	46	27267000	32811000	28854000	43407000	28905000	30523000	34512000	19065000	34611000	24252000	26445000	46090000	22070000	30550000	18105000	31472000	13778000	34802000	20016000	23033000	36894000	33430000	24122000	30900000	31083000	52754000	32094000	18508000	20114000	36909000	25264000	31680000
MFQSTAGSGGVQEDALMAVSTLVEVLGGEFLK	DALQISDVVMASLLRMFQSTAGSGGVQEDA	AVSTLVEVLGGEFLKYMEAFKPFLGIGLKN	R	M	F	L	K	Y	3	0	0	1	0	2	3	5	0	0	4	1	2	2	0	3	2	0	0	4	0	0	32	0	3270.62	Q14974	Q14974	614	645	KPNB1	Importin subunit beta-1	yes	yes	3	2.6082e-30	158.97	By MS/MS	By MS/MS	By MS/MS	By MS/MS	By MS/MS	By MS/MS	By MS/MS	By MS/MS	By MS/MS	By MS/MS	By MS/MS	By MS/MS	By MS/MS	By MS/MS		By MS/MS	By MS/MS	By MS/MS	By MS/MS	By MS/MS	By MS/MS	By MS/MS	By MS/MS	By MS/MS	By MS/MS	By MS/MS	By MS/MS	By MS/MS	By MS/MS	By MS/MS	By MS/MS	By MS/MS	2	2	3	1	3	3	2	2	3	1	2	3	1	1		1	1	2	2	1	2	1	2	1	1	1	3	2	2	2	2	1	235080000	6794500	8337800	11703000	2984100	18084000	15698000	12178000	9125500	8403400	2378700	6706200	9610900	3910300	6084700	0	2084400	6489900	6391200	11008000	9870500	6478100	7122200	8774300	5969800	2639000	3900500	8266100	8746600	10416000	6832400	4664200	3427700			15241	1719	16731;16732	479421;479422;479423;479424;479425;479426;479427;479428;479429;479430;479431;479432;479433;479434;479435;479436;479437;479438;479439;479440;479441;479442;479443;479444;479445;479446;479447;479448;479449;479450;479451;479452;479453;479454;479455;479456;479457;479458;479459;479460;479461;479462;479463;479464;479465;479466;479467;479468;479469;479470;479471;479472;479473;479474;479475;479476	307570;307571;307572;307573;307574;307575;307576;307577;307578;307579;307580;307581;307582;307583;307584;307585;307586;307587;307588;307589;307590;307591;307592;307593;307594;307595;307596;307597;307598;307599;307600;307601;307602;307603;307604;307605;307606;307607;307608;307609;307610;307611;307612;307613;307614;307615;307616;307617	307590	2098;2099	9606	46	9789400	12292000	12606000	4033300	20388000	19299000	15028000	12767000	11521000	3547200	8163400	14749000	5587300	8851000	0	3510600	7741500	8247700	12121000	8696800	9243200	7122200	9379900	8169900	15325000	6409300	9160600	10723000	17398000	10687000	6396800	4502700
MFQVPDSEGGR	______________________________	______________________________	-	M	F	G	R	A	0	1	0	1	0	1	1	2	0	0	0	0	1	1	1	1	0	0	0	1	0	0	11	0	1221.54	Q9H910	Q9H910	1	11	HN1L	Hematological and neurological expressed 1-like protein	yes	yes	2	0.00060993	94.692	By MS/MS		By matching	By matching	By MS/MS	By MS/MS			By matching					By matching			By matching	By matching	By matching		By MS/MS				By matching	By matching	By matching				By matching		1		1	1	1	1			1					1			1	1	1		1				1	1	1				1		40146000	3814500	0	3611100	2647300	3357800	2591500	0	0	3384100	0	0	0	0	2074900	0	0	2280500	1407200	1751400	0	4441100	0	0	0	1637400	2784800	1905900	0	0	0	2456500	0			15242	2855	16733	479477;479478;479479;479480;479481;479482;479483;479484;479485;479486;479487;479488;479489;479490;479491	307618;307619;307620;307621	307621	2799	9606	2	5495900	0	3889700	3578000	3785500	3185900	0	0	4639500	0	0	0	0	3018200	0	0	2720300	1815900	1928400	0	6336800	0	0	0	9508500	4576100	2112200	0	0	0	3369000	0
MFSNPWER	KQTCPYCKEKVDLKRMFSNPWERPHVMYGQ	EKVDLKRMFSNPWERPHVMYGQLLDWLRYL	R	M	F	E	R	P	0	1	1	0	0	0	1	0	0	0	0	0	1	1	1	1	0	1	0	0	0	0	8	0	1065.47	Q9H920	Q9H920	284	291	RNF121	RING finger protein 121	yes	yes	2	0.015681	111.01																	By matching	By MS/MS	By MS/MS	By MS/MS			By MS/MS	By matching	By matching	By MS/MS	By matching	By MS/MS	By matching	By matching	By MS/MS	By matching																	1	1	1	1			2	1	1	1	1	2	1	1	1	1	25738000	0	0	0	0	0	0	0	0	0	0	0	0	0	0	0	0	2313200	3409900	2634200	0	0	0	4024300	1808100	492920	0	2625300	2319100	2199300	1931500	0	1980200			15243	2856	16734;16735	479492;479493;479494;479495;479496;479497;479498;479499;479500;479501;479502;479503;479504;479505;479506;479507	307622;307623;307624;307625;307626;307627;307628	307627	2801	9606	7	0	0	0	0	0	0	0	0	0	0	0	0	0	0	0	0	2759300	4400400	2900400	0	0	0	4302000	2474500	2862300	0	2909400	2843200	3673700	3021100	0	2601200
MFTAGIDLMDMASDILQPK	RDADCRAVVISGAGKMFTAGIDLMDMASDI	GIDLMDMASDILQPKGDDVARISWYLRDII	K	M	F	P	K	G	2	0	0	3	0	1	0	1	0	2	2	1	3	1	1	1	1	0	0	0	0	0	19	0	2096	Q13011	Q13011	113	131	ECH1	Delta(3,5)-Delta(2,4)-dienoyl-CoA isomerase, mitochondrial	yes	yes	2;3	1.6218e-15	176.91	By matching	By MS/MS	By MS/MS	By MS/MS	By MS/MS	By MS/MS	By MS/MS	By MS/MS	By MS/MS	By MS/MS	By MS/MS	By MS/MS	By matching	By MS/MS	By MS/MS	By MS/MS	By MS/MS	By MS/MS	By MS/MS	By MS/MS	By matching	By MS/MS	By MS/MS	By MS/MS	By matching		By MS/MS	By MS/MS	By matching	By matching	By MS/MS	By MS/MS	1	1	2	3	4	3	1	4	1	3	4	2	1	4	4	3	4	4	2	3	2	4	2	2	2		3	3	3	1	3	2	712700000	1231800	5559700	12429000	32766000	47314000	19616000	8819600	52058000	3011400	10576000	34537000	32200000	2197600	16998000	30674000	35662000	17322000	17518000	32367000	52677000	5922800	27861000	13370000	27391000	2323200	0	30840000	56261000	10164000	2358400	27202000	43477000			15244	1575	16736;16737	479508;479509;479510;479511;479512;479513;479514;479515;479516;479517;479518;479519;479520;479521;479522;479523;479524;479525;479526;479527;479528;479529;479530;479531;479532;479533;479534;479535;479536;479537;479538;479539;479540;479541;479542;479543;479544;479545;479546;479547;479548;479549;479550;479551;479552;479553;479554;479555;479556;479557;479558;479559;479560;479561;479562;479563;479564;479565;479566;479567;479568;479569;479570;479571;479572;479573;479574;479575;479576;479577;479578;479579;479580;479581;479582;479583;479584;479585;479586;479587;479588	307629;307630;307631;307632;307633;307634;307635;307636;307637;307638;307639;307640;307641;307642;307643;307644;307645;307646;307647;307648;307649;307650;307651;307652;307653;307654;307655;307656;307657;307658;307659;307660;307661;307662;307663;307664;307665;307666;307667;307668;307669;307670;307671;307672;307673;307674;307675;307676	307658	1932	9606	48	1774800	8196300	13388000	44287000	53341000	24116000	10884000	72834000	4128400	15772000	42041000	49414000	3140000	24725000	45383000	60061000	20662000	22606000	35639000	46413000	8450800	27861000	14292000	37485000	13491000	0	34177000	68975000	16978000	3688700	37307000	57113000
MFVGGLSWDTSK	GDQINASKNEEDAGKMFVGGLSWDTSKKDL	AGKMFVGGLSWDTSKKDLKDYFTKFGEVVD	K	M	F	S	K	K	0	0	0	1	0	0	0	2	0	0	1	1	1	1	0	2	1	1	0	1	0	0	12	0	1326.63	Q99729	Q99729	71	82	HNRNPAB	Heterogeneous nuclear ribonucleoprotein A/B	yes	yes	2	0.0018873	78.655	By matching	By matching	By matching	By matching	By matching	By matching		By matching	By matching	By matching	By matching	By matching	By matching	By matching	By matching	By matching	By matching	By matching	By matching	By matching	By matching	By MS/MS	By matching	By matching	By matching	By MS/MS	By matching	By matching	By matching	By MS/MS	By matching	By matching	1	1	1	1	1	1		1	1	1	1	1	1	1	1	1	1	1	1	1	1	2	1	1	1	2	1	1	1	1	1	1	429720000	9944700	11708000	16422000	13936000	7858300	8597100	0	13687000	7802000	6202300	9593500	16378000	10879000	17953000	5502300	9947200	12625000	11350000	21975000	40060000	9571800	18101000	19552000	20151000	1510700	9736000	21395000	18427000	7013300	7280100	17361000	27201000			15245	2617	16738;16739	479589;479590;479591;479592;479593;479594;479595;479596;479597;479598;479599;479600;479601;479602;479603;479604;479605;479606;479607;479608;479609;479610;479611;479612;479613;479614;479615;479616;479617;479618;479619;479620;479621	307677;307678;307679	307678	2703	9606	2	14328000	17261000	17689000	18836000	8859200	10569000	0	19149000	10696000	9248900	11678000	25135000	15544000	26115000	8141000	16753000	15059000	14647000	24196000	35297000	13657000	18101000	20902000	27578000	8772300	15998000	23710000	22592000	11715000	11387000	23810000	35732000
MFVGGLSWDTSKK	GDQINASKNEEDAGKMFVGGLSWDTSKKDL	GKMFVGGLSWDTSKKDLKDYFTKFGEVVDC	K	M	F	K	K	D	0	0	0	1	0	0	0	2	0	0	1	2	1	1	0	2	1	1	0	1	0	0	13	1	1454.72	Q99729	Q99729	71	83	HNRNPAB	Heterogeneous nuclear ribonucleoprotein A/B	yes	yes	3	3.6472e-09	147.24	By matching		By MS/MS	By matching	By MS/MS	By matching	By MS/MS	By MS/MS	By matching	By matching	By MS/MS	By MS/MS	By matching	By MS/MS	By matching	By MS/MS	By MS/MS	By MS/MS	By MS/MS	By MS/MS	By MS/MS	By MS/MS	By MS/MS	By MS/MS	By MS/MS	By matching	By MS/MS	By MS/MS	By MS/MS	By matching	By MS/MS	By MS/MS	1		1	1	1	1	1	1	1	1	1	1	1	1	1	1	1	1	1	1	1	1	1	1	1	1	1	1	1	1	1	1	342640000	6486900	0	12402000	10622000	0	8359200	9791200	13134000	5778300	6138400	16668000	8350200	5133900	13461000	8070900	13544000	9135000	10833000	23417000	26533000	7072000	20804000	14072000	13531000	1721100	7123300	0	23961000	10626000	8951100	12872000	14051000			15246	2617	16740	479622;479623;479624;479625;479626;479627;479628;479629;479630;479631;479632;479633;479634;479635;479636;479637;479638;479639;479640;479641;479642;479643;479644;479645;479646;479647;479648;479649;479650;479651;479652	307680;307681;307682;307683;307684;307685;307686;307687;307688;307689;307690;307691;307692;307693;307694;307695;307696;307697;307698;307699;307700;307701	307692		9606	21	9346200	0	13358000	14357000	0	10277000	12083000	18376000	7921800	9153700	20290000	12814000	7335600	19581000	11941000	22810000	10897000	13980000	25784000	23378000	10091000	20804000	15043000	18517000	9994300	11705000	0	29376000	17750000	14000000	17653000	18458000
MFVLDEADEMLSR	FDMLNRRYLSPKYIKMFVLDEADEMLSRGF	IKMFVLDEADEMLSRGFKDQIYDIFQKLNS	K	M	F	S	R	G	1	1	0	2	0	0	2	0	0	0	2	0	2	1	0	1	0	0	0	1	0	0	13	0	1554.71	P60842;Q14240	P60842	178	190	EIF4A1;EIF4A2	Eukaryotic initiation factor 4A-I;Eukaryotic initiation factor 4A-II;Eukaryotic initiation factor 4A-II, N-terminally processed	no	no	2	1.4146e-11	221.52	By MS/MS	By MS/MS	By MS/MS	By MS/MS	By MS/MS	By MS/MS	By MS/MS	By MS/MS	By MS/MS	By MS/MS	By MS/MS	By MS/MS	By MS/MS	By MS/MS	By MS/MS	By MS/MS	By MS/MS	By MS/MS	By MS/MS	By MS/MS	By MS/MS	By MS/MS	By MS/MS	By MS/MS	By MS/MS	By MS/MS	By MS/MS	By MS/MS	By MS/MS	By MS/MS	By MS/MS	By MS/MS	4	4	3	4	4	4	3	4	4	3	4	3	4	3	2	3	4	4	3	3	3	3	4	3	4	4	3	3	4	3	4	3	2762700000	85296000	102220000	98269000	144910000	88676000	125790000	91020000	94107000	88054000	60504000	97940000	106030000	74982000	74121000	32906000	76147000	92442000	80893000	89233000	120150000	62098000	100120000	90535000	101260000	17116000	51294000	94812000	105210000	88529000	52603000	96038000	79365000			15247	1263;1674	16741;16742;16743	479653;479654;479655;479656;479657;479658;479659;479660;479661;479662;479663;479664;479665;479666;479667;479668;479669;479670;479671;479672;479673;479674;479675;479676;479677;479678;479679;479680;479681;479682;479683;479684;479685;479686;479687;479688;479689;479690;479691;479692;479693;479694;479695;479696;479697;479698;479699;479700;479701;479702;479703;479704;479705;479706;479707;479708;479709;479710;479711;479712;479713;479714;479715;479716;479717;479718;479719;479720;479721;479722;479723;479724;479725;479726;479727;479728;479729;479730;479731;479732;479733;479734;479735;479736;479737;479738;479739;479740;479741;479742;479743;479744;479745;479746;479747;479748;479749;479750;479751;479752;479753;479754;479755;479756;479757;479758;479759;479760;479761;479762;479763	307702;307703;307704;307705;307706;307707;307708;307709;307710;307711;307712;307713;307714;307715;307716;307717;307718;307719;307720;307721;307722;307723;307724;307725;307726;307727;307728;307729;307730;307731;307732;307733;307734;307735;307736;307737;307738;307739;307740;307741;307742;307743;307744;307745;307746;307747;307748;307749;307750;307751;307752;307753;307754;307755;307756;307757;307758;307759;307760;307761;307762;307763;307764;307765;307766;307767;307768;307769;307770;307771;307772;307773;307774;307775;307776;307777;307778	307727	1563;1564	9606	63	122890000	150690000	105850000	195860000	99972000	154640000	112320000	131660000	120720000	90225000	119220000	162710000	107140000	107820000	48687000	128240000	110270000	104390000	98252000	105860000	88604000	100120000	96784000	138580000	99394000	84287000	105070000	128990000	147880000	82276000	131710000	104260000
MFYEEHLHLDDEIR	TICKDKLPNYEEKIKMFYEEHLHLDDEIRY	KMFYEEHLHLDDEIRYILDGSGYFDVRDKE	K	M	F	I	R	Y	0	1	0	2	0	0	3	0	2	1	2	0	1	1	0	0	0	0	1	0	0	0	14	0	1845.84	Q9BV57	Q9BV57	83	96	ADI1	1,2-dihydroxy-3-keto-5-methylthiopentene dioxygenase	yes	yes	3;4	0.00049658	76.588		By matching	By MS/MS	By MS/MS	By matching	By matching	By matching	By matching	By matching	By matching	By matching	By matching		By matching	By matching	By matching	By matching		By matching	By matching	By matching	By matching	By matching	By matching	By matching	By matching	By matching	By matching	By matching		By matching	By matching		1	2	1	1	1	1	1	1	1	1	1		1	1	1	1		1	1	1	1	1	1	1	1	1	1	1		1	1	132610000	0	5983200	13889000	7882500	7332300	7585200	3811400	3932500	3557700	3937100	5085700	4196400	0	3198100	2164400	3249900	5090800	0	4697900	7208400	3770300	4512400	3923000	5046500	652780	2754500	4399600	5280300	1372500	0	3340600	4750600			15248	2697	16744;16745	479764;479765;479766;479767;479768;479769;479770;479771;479772;479773;479774;479775;479776;479777;479778;479779;479780;479781;479782;479783;479784;479785;479786;479787;479788;479789;479790;479791;479792	307779;307780	307780	2736	9606	1	0	8820500	14960000	10654000	8266300	9325200	4703400	5501900	4877400	5871000	6190800	6439900	0	4652100	3202400	5473500	6072500	0	5172700	6351300	5379600	4512400	4193800	6906300	3790600	4526300	4875700	6473600	2292600	0	4581600	6240500
MFYGNSDDIGVFLSK	ISDSDKRKHFMLSVKMFYGNSDDIGVFLSK	MFYGNSDDIGVFLSKRIKVISKPSKKKQSL	K	M	F	S	K	R	0	0	1	2	0	0	0	2	0	1	1	1	1	2	0	2	0	0	1	1	0	0	15	0	1691.79	Q06330	Q06330	145	159	RBPJ	Recombining binding protein suppressor of hairless	yes	yes	2	3.6162e-06	128.28	By matching	By matching	By matching	By MS/MS	By MS/MS	By matching	By matching	By MS/MS	By MS/MS	By MS/MS	By MS/MS	By matching	By matching		By MS/MS	By matching			By matching						By matching	By matching			By matching	By matching	By matching		1	1	1	1	1	1	1	1	1	1	1	1	1		1	1			1						1	1			1	1	1		169550000	9950700	7812200	13122000	11127000	10129000	11048000	8774300	10992000	7808100	8259500	9288300	9791600	5560400	0	5648900	9369000	0	0	6359300	0	0	0	0	0	2275300	6380100	0	0	3943300	4837300	7070100	0			15249	1514	16746	479793;479794;479795;479796;479797;479798;479799;479800;479801;479802;479803;479804;479805;479806;479807;479808;479809;479810;479811;479812;479813	307781;307782;307783;307784;307785;307786;307787	307782		9606	7	14337000	11517000	14134000	15039000	11419000	13583000	10828000	15379000	10705000	12317000	11307000	15026000	7945000	0	8357900	15779000	0	0	7002000	0	0	0	0	0	13212000	10484000	0	0	6586900	7566000	9696500	0
MGAGLGHGMDR	MGPGIDRLGGAGMERMGAGLGHGMDRVGSE	GMERMGAGLGHGMDRVGSEIERMGLVMDRM	R	M	G	D	R	V	1	1	0	1	0	0	0	4	1	0	1	0	2	0	0	0	0	0	0	0	0	0	11	0	1100.49	P52272	P52272	419	429	HNRNPM	Heterogeneous nuclear ribonucleoprotein M	yes	yes	2	0.0020832	87.308	By MS/MS	By MS/MS	By MS/MS	By matching	By MS/MS	By matching	By MS/MS	By MS/MS	By MS/MS	By MS/MS	By MS/MS	By MS/MS	By MS/MS	By MS/MS	By matching	By matching	By MS/MS	By MS/MS	By MS/MS	By matching	By MS/MS	By MS/MS	By MS/MS	By MS/MS	By matching	By matching	By matching	By matching	By MS/MS	By MS/MS	By MS/MS	By MS/MS	3	3	4	4	4	4	3	4	3	3	3	4	3	4	3	4	3	3	4	4	3	4	4	4	2	3	3	3	3	3	4	4	204240000	5266500	4002200	9290000	7223900	10505000	8724300	7931800	7869200	5347200	5622200	6672300	5217900	3942200	4316000	3284700	3165000	4921000	4817400	8490800	13330000	4255400	9816300	15738000	4880100	444880	3132500	6561300	5155000	5081700	4351700	5969300	8918400			15250	1173	16747;16748;16749	479814;479815;479816;479817;479818;479819;479820;479821;479822;479823;479824;479825;479826;479827;479828;479829;479830;479831;479832;479833;479834;479835;479836;479837;479838;479839;479840;479841;479842;479843;479844;479845;479846;479847;479848;479849;479850;479851;479852;479853;479854;479855;479856;479857;479858;479859;479860;479861;479862;479863;479864;479865;479866;479867;479868;479869;479870;479871;479872;479873;479874;479875;479876;479877;479878;479879;479880;479881;479882;479883;479884;479885;479886;479887;479888;479889;479890;479891;479892;479893;479894;479895;479896;479897;479898;479899;479900;479901;479902;479903;479904;479905;479906;479907;479908;479909;479910;479911;479912;479913;479914;479915;479916;479917;479918;479919;479920;479921;479922;479923	307788;307789;307790;307791;307792;307793;307794;307795;307796;307797;307798;307799;307800;307801;307802;307803;307804;307805;307806;307807;307808;307809;307810;307811;307812;307813;307814;307815;307816;307817;307818;307819;307820	307808	1430;1431	9606	33	7587800	5900100	10007000	9763800	11844000	10726000	9788300	11010000	7330800	8384000	8122100	8007600	5632900	6278200	4860000	5330400	5870000	6216800	9349000	11745000	6071700	9816300	16824000	6678600	2583400	5147400	7271400	6319900	8488500	6806500	8186700	11716000
MGAGMGFGLER	RMGQTMERIGSGVERMGAGMGFGLERMAAP	GVERMGAGMGFGLERMAAPIDRVGQTIERM	R	M	G	E	R	M	1	1	0	0	0	0	1	4	0	0	1	0	2	1	0	0	0	0	0	0	0	0	11	0	1124.51	P52272	P52272	486	496	HNRNPM	Heterogeneous nuclear ribonucleoprotein M	yes	yes	2	6.7942e-06	205.12	By MS/MS	By MS/MS	By MS/MS	By MS/MS	By MS/MS	By MS/MS	By MS/MS	By MS/MS	By MS/MS	By MS/MS	By MS/MS	By MS/MS	By MS/MS	By MS/MS	By MS/MS	By MS/MS	By MS/MS	By MS/MS	By MS/MS	By MS/MS	By MS/MS	By MS/MS	By MS/MS	By MS/MS	By MS/MS	By MS/MS	By MS/MS	By MS/MS	By MS/MS	By MS/MS	By MS/MS	By MS/MS	4	4	4	3	3	3	4	2	4	4	3	3	3	2	3	3	4	3	2	3	2	4	3	3	3	3	3	3	3	4	3	2	843850000	50343000	27350000	46930000	31733000	30112000	33543000	41292000	25514000	32600000	32800000	30635000	26780000	16987000	11486000	14710000	17529000	27108000	16903000	26081000	35646000	8115600	23904000	32445000	32347000	3126000	10121000	30583000	31706000	19321000	16592000	25953000	33556000			15251	1173	16750;16751;16752	479924;479925;479926;479927;479928;479929;479930;479931;479932;479933;479934;479935;479936;479937;479938;479939;479940;479941;479942;479943;479944;479945;479946;479947;479948;479949;479950;479951;479952;479953;479954;479955;479956;479957;479958;479959;479960;479961;479962;479963;479964;479965;479966;479967;479968;479969;479970;479971;479972;479973;479974;479975;479976;479977;479978;479979;479980;479981;479982;479983;479984;479985;479986;479987;479988;479989;479990;479991;479992;479993;479994;479995;479996;479997;479998;479999;480000;480001;480002;480003;480004;480005;480006;480007;480008;480009;480010;480011;480012;480013;480014;480015;480016;480017;480018;480019;480020;480021;480022;480023	307821;307822;307823;307824;307825;307826;307827;307828;307829;307830;307831;307832;307833;307834;307835;307836;307837;307838;307839;307840;307841;307842;307843;307844;307845;307846;307847;307848;307849;307850;307851;307852;307853;307854;307855;307856;307857;307858;307859;307860;307861;307862;307863;307864;307865;307866;307867;307868;307869;307870;307871;307872;307873;307874;307875;307876;307877;307878	307855	1432;1433	9606	58	72532000	40320000	50550000	42890000	33948000	41237000	50957000	35696000	44692000	48912000	37292000	41097000	24273000	16707000	21764000	29522000	32336000	21813000	28717000	31407000	11580000	23904000	34684000	44269000	18152000	16631000	33893000	38871000	32273000	25951000	35594000	44080000
MGANSLER	ERMGANNLERMGLERMGANSLERMGLERMG	ERMGLERMGANSLERMGLERMGANSLERMG	R	M	G	E	R	M	1	1	1	0	0	0	1	1	0	0	1	0	1	0	0	1	0	0	0	0	0	0	8	0	876.412	P52272	P52272	571	578	HNRNPM	Heterogeneous nuclear ribonucleoprotein M	yes	no	2	0.020451	75.213		By matching	By MS/MS	By MS/MS	By MS/MS	By matching	By MS/MS	By matching	By MS/MS	By MS/MS	By MS/MS	By matching	By matching	By MS/MS	By MS/MS	By matching		By MS/MS		By MS/MS	By matching	By matching	By matching	By matching		By matching		By matching			By matching	By matching		1	1	1	1	1	1	1	1	1	1	1	1	1	1	1		1		1	1	1	1	1		1		1			1	1	29501000	0	1078600	1437100	1443900	1373200	1281500	1491300	919210	999030	1384700	1490000	873950	452720	1144400	2307300	455330	0	1114500	0	1772200	1036400	1363200	2039800	631470	0	834350	0	1029900	0	0	780350	766420			15252	1173	16753	480024;480025;480026;480027;480028;480029;480030;480031;480032;480033;480034;480035;480036;480037;480038;480039;480040;480041;480042;480043;480044;480045;480046;480047;480048	307879;307880;307881;307882;307883;307884;307885;307886;307887;307888;307889	307887	1434	9606	11	0	1590100	1548000	1951600	1548100	1575500	1840400	1286100	1369600	2064800	1813800	1341200	646870	1664600	3413900	766850	0	1438300	0	1561500	1478800	1363200	2180600	864190	0	1371000	0	1262600	0	0	1070200	1006800
MGAVFMDAPVSGGVGAAR	IDPAVSKELAKEVEKMGAVFMDAPVSGGVG	VFMDAPVSGGVGAARSGNLTFMVGGVEDEF	K	M	G	A	R	S	4	1	0	1	0	0	0	4	0	0	0	0	2	1	1	1	0	0	0	3	0	0	18	0	1691.81	P31937	P31937	150	167	HIBADH	3-hydroxyisobutyrate dehydrogenase, mitochondrial	yes	yes	2	0.00014074	88.021		By matching	By matching	By matching		By matching		By matching		By matching		By matching	By matching		By matching	By MS/MS				By matching	By matching							By matching		By matching		By matching		1	1	1		1		1		1		1	1		1	1				1	1							1		1		1	151540000	0	7230100	9682900	8188100	0	8600100	0	9833600	0	7124700	0	8039300	6038900	0	13745000	10792000	0	0	0	18475000	4636300	0	0	0	0	0	0	19053000	0	5293900	0	14805000			15253	910	16754	480049;480050;480051;480052;480053;480054;480055;480056;480057;480058;480059;480060;480061;480062;480063	307890	307890		9606	0	0	10659000	10430000	11067000	0	10573000	0	13758000	0	10624000	0	12337000	8628700	0	20337000	18176000	0	0	0	16278000	6615300	0	0	0	0	0	0	23359000	0	8280100	0	19449000
MGDAYPPGVLPGVASVLNDPELSEVIRPTPTGIPEFDLSR	MPPQQHLMGKAMAGRMGDAYPPGVLPGVAS	IRPTPTGIPEFDLSRIIPSEKPSSTLQYFP	R	M	G	S	R	I	2	2	1	3	0	0	3	4	0	2	4	0	1	1	7	3	2	0	1	4	0	0	40	1	4205.14	Q86UU0	Q86UU0	1289	1328	BCL9L	B-cell CLL/lymphoma 9-like protein	yes	yes	3;4	6.5142e-41	150.56	By matching	By matching	By MS/MS	By MS/MS	By matching	By matching			By matching	By matching	By matching	By matching																					1	2	2	2	1	2			1	2	1	2																					200960000	8648000	17415000	46381000	35612000	20453000	26643000	0	0	6889400	10999000	6274400	21645000	0	0	0	0	0	0	0	0	0	0	0	0	0	0	0	0	0	0	0	0			15254	2110	16755	480064;480065;480066;480067;480068;480069;480070;480071;480072;480073;480074;480075;480076;480077;480078;480079	307891;307892;307893	307892		9606	3	12460000	25674000	49958000	48134000	23059000	32755000	0	0	9445000	16401000	7637800	33216000	0	0	0	0	0	0	0	0	0	0	0	0	0	0	0	0	0	0	0	0
MGDKVEAR	AGVRFIGPSPEVVRKMGDKVEARAIAIAAG	SPEVVRKMGDKVEARAIAIAAGVPVVPGTD	K	M	G	A	R	A	1	1	0	1	0	0	1	1	0	0	0	1	1	0	0	0	0	0	0	1	0	0	8	1	904.444	P11498	P11498	149	156	PC	Pyruvate carboxylase, mitochondrial	yes	yes	2	0.003523	189	By matching	By matching	By MS/MS	By MS/MS	By MS/MS	By matching	By matching	By MS/MS	By MS/MS	By matching	By MS/MS	By MS/MS	By matching	By MS/MS	By matching	By MS/MS	By MS/MS	By MS/MS	By MS/MS	By MS/MS	By matching	By matching	By MS/MS	By MS/MS	By matching	By MS/MS		By MS/MS	By matching	By MS/MS	By matching	By MS/MS	1	1	1	1	1	1	1	1	1	1	1	1	1	1	1	1	1	1	1	1	1	1	1	1	1	1		1	1	1	1	1	124450000	2943000	1576000	4479800	2261400	2957000	3379200	2392900	5357800	2735100	2385800	4144100	3515500	3334900	2767800	9856200	2599400	2649800	5382200	3184600	15352000	1959000	5360700	8172100	3060100	348980	3483900	0	4224000	1352900	2954800	3523100	6758800			15255	657	16756	480080;480081;480082;480083;480084;480085;480086;480087;480088;480089;480090;480091;480092;480093;480094;480095;480096;480097;480098;480099;480100;480101;480102;480103;480104;480105;480106;480107;480108;480109;480110	307894;307895;307896;307897;307898;307899;307900;307901;307902;307903;307904;307905;307906;307907;307908;307909;307910;307911;307912	307906		9606	19	4240200	2323300	4825400	3056500	3333700	4154400	2952900	7496000	3749700	3557800	5044600	5394900	4765100	4026200	14583000	4377800	3160800	6945600	3506500	13526000	2795100	5360700	8736100	4187900	2026500	5724800	0	5178500	2259900	4621600	4831800	8878600
MGDVTPEGTYVSPFK	MFHKVRVPRQSLLNRMGDVTPEGTYVSPFK	MGDVTPEGTYVSPFKDVRQRFGASLGSLSS	R	M	G	F	K	D	0	0	0	1	0	0	1	2	0	0	0	1	1	1	2	1	2	0	1	2	0	0	15	0	1626.76	O15254	O15254	277	291	ACOX3	Peroxisomal acyl-coenzyme A oxidase 3	yes	yes	2	1.4031e-07	136.7	By MS/MS	By MS/MS	By MS/MS	By MS/MS	By MS/MS	By MS/MS	By MS/MS	By MS/MS	By MS/MS	By MS/MS	By MS/MS	By MS/MS	By MS/MS	By MS/MS	By MS/MS	By MS/MS		By MS/MS	By MS/MS	By MS/MS	By MS/MS	By MS/MS	By MS/MS	By MS/MS	By MS/MS	By matching	By MS/MS	By MS/MS	By MS/MS	By MS/MS	By MS/MS	By MS/MS	1	3	2	2	2	1	3	2	2	2	2	2	1	1	1	1		1	1	1	1	2	3	1	2	1	1	1	3	1	1	1	1168300000	19063000	47332000	51955000	27474000	54263000	20591000	55870000	46364000	45111000	35519000	46769000	30927000	25776000	30911000	33945000	30966000	0	33621000	48189000	50852000	16341000	39513000	77499000	31467000	8128100	28539000	51784000	49115000	35351000	15314000	36308000	43444000			15256	204	16757;16758	480111;480112;480113;480114;480115;480116;480117;480118;480119;480120;480121;480122;480123;480124;480125;480126;480127;480128;480129;480130;480131;480132;480133;480134;480135;480136;480137;480138;480139;480140;480141;480142;480143;480144;480145;480146;480147;480148;480149;480150;480151;480152;480153;480154;480155;480156;480157;480158;480159	307913;307914;307915;307916;307917;307918;307919;307920;307921;307922;307923;307924;307925;307926;307927;307928;307929;307930;307931;307932;307933;307934;307935;307936;307937;307938;307939;307940;307941;307942;307943;307944;307945;307946;307947	307929	244	9606	35	27465000	69777000	55963000	37134000	61175000	25314000	68946000	64867000	61845000	52966000	56932000	47462000	36831000	44964000	50224000	52152000	0	43387000	53060000	44805000	23316000	39513000	82848000	43064000	47199000	46896000	57388000	60214000	59050000	23953000	49795000	57070000
MGEDMHTIGFGIYEVPEELSGQTNIHLSK	FLVGLIQKHRRRQRKMGEDMHTIGFGIYEV	VPEELSGQTNIHLSKNFFLTNRARERSDTF	K	M	G	S	K	N	0	0	1	1	0	1	4	4	2	3	2	1	2	1	1	2	2	0	1	1	0	0	29	0	3231.52	P17655	P17655	422	450	CAPN2	Calpain-2 catalytic subunit	yes	yes	4	7.1481e-14	119.14	By matching	By matching	By MS/MS	By MS/MS	By matching	By MS/MS	By matching	By MS/MS	By matching	By matching		By MS/MS		By matching		By MS/MS		By matching		By MS/MS			By MS/MS	By MS/MS			By matching	By matching		By matching	By MS/MS	By MS/MS	1	1	1	1	1	1	1	1	1	1		1		1		1		1		1			1	1			1	1		1	1	1	251810000	7519200	9352000	10744000	15821000	3920200	10022000	10026000	17268000	7664500	9409300	0	15602000	0	5616800	0	16011000	0	6905600	0	23640000	0	0	13586000	10488000	0	0	10756000	12183000	0	6210600	13885000	15175000			15257	736	16759	480160;480161;480162;480163;480164;480165;480166;480167;480168;480169;480170;480171;480172;480173;480174;480175;480176;480177;480178;480179;480180;480181	307948;307949;307950;307951;307952;307953;307954;307955;307956;307957;307958	307956		9606	11	10833000	13787000	11573000	21383000	4419500	12322000	12373000	24160000	10508000	14031000	0	23944000	0	8170400	0	26966000	0	8911500	0	20829000	0	0	14523000	14354000	0	0	11920000	14936000	0	9714000	19042000	19935000
MGEEVIPLR	KTKRKHKKKHKERHKMGEEVIPLRVLSKSE	HKERHKMGEEVIPLRVLSKSEWMDLKKEYL	K	M	G	L	R	V	0	1	0	0	0	0	2	1	0	1	1	0	1	0	1	0	0	0	0	1	0	0	9	0	1042.55	Q4G0J3	Q4G0J3	369	377	LARP7	La-related protein 7	yes	yes	2	0.020128	69.423	By matching			By matching				By matching	By matching	By matching		By matching						By MS/MS	By matching	By matching	By MS/MS	By matching	By MS/MS		By matching		By MS/MS	By matching			By matching	By matching	1			1				1	1	1		1						2	1	1	1	1	1		1		1	1			1	1	96944000	6044200	0	0	5891200	0	0	0	7885600	4197900	4836200	0	5609500	0	0	0	0	0	4386400	5956500	11627000	0	6404500	7703100	0	838020	0	6578200	6621700	0	0	5169500	7194400			15258	1868	16760;16761	480182;480183;480184;480185;480186;480187;480188;480189;480190;480191;480192;480193;480194;480195;480196;480197;480198;480199	307959;307960;307961;307962	307959	2263	9606	2	8708300	0	0	7962600	0	0	0	11033000	5755100	7211800	0	8608500	0	0	0	0	0	5660500	6558600	10244000	0	6404500	8234800	0	4866300	0	7290100	8118100	0	0	7089800	9450800
MGESDDSILR	NGQFKTYAICGAIRRMGESDDSILRLAKAD	GAIRRMGESDDSILRLAKADGIVSKNF___	R	M	G	L	R	L	0	1	0	2	0	0	1	1	0	1	1	0	1	0	0	2	0	0	0	0	0	0	10	0	1121.5	P63220	P63220	62	71	RPS21	40S ribosomal protein S21	yes	yes	2	4.9243e-05	190.51	By MS/MS	By MS/MS	By MS/MS	By MS/MS	By MS/MS	By MS/MS	By matching	By MS/MS	By MS/MS	By MS/MS	By MS/MS	By matching	By MS/MS	By MS/MS	By MS/MS	By MS/MS	By MS/MS	By MS/MS	By MS/MS	By MS/MS	By MS/MS	By MS/MS	By MS/MS	By MS/MS	By MS/MS	By MS/MS	By MS/MS	By MS/MS	By MS/MS	By MS/MS	By MS/MS	By MS/MS	1	1	2	2	1	2	1	2	2	2	1	1	2	2	2	2	2	2	2	2	2	2	2	2	2	2	2	2	2	2	2	2	1499500000	33248000	33765000	61222000	60360000	45408000	71656000	40565000	43950000	44626000	37046000	40730000	36870000	43254000	44282000	41053000	45725000	63213000	46713000	55519000	80279000	50241000	48911000	54595000	47756000	10238000	30346000	56935000	48943000	33061000	41583000	49587000	57848000			15259	1379	16762;16763	480200;480201;480202;480203;480204;480205;480206;480207;480208;480209;480210;480211;480212;480213;480214;480215;480216;480217;480218;480219;480220;480221;480222;480223;480224;480225;480226;480227;480228;480229;480230;480231;480232;480233;480234;480235;480236;480237;480238;480239;480240;480241;480242;480243;480244;480245;480246;480247;480248;480249;480250;480251;480252;480253;480254;480255;480256;480257	307963;307964;307965;307966;307967;307968;307969;307970;307971;307972;307973;307974;307975;307976;307977;307978;307979;307980;307981;307982;307983;307984;307985;307986;307987;307988;307989;307990;307991;307992;307993;307994;307995;307996;307997;307998;307999;308000;308001;308002;308003;308004;308005;308006;308007;308008;308009;308010;308011	307969	1661	9606	49	47903000	49778000	65945000	81582000	51192000	88094000	50060000	61490000	61180000	55243000	49580000	56582000	61804000	64414000	60740000	77008000	75404000	60282000	61131000	70733000	71686000	48911000	58363000	65356000	59451000	49864000	63097000	60003000	55225000	65040000	68008000	75991000
MGFPEAASSFR	HNLGIGGAVVVTLYKMGFPEAASSFRTHQI	TLYKMGFPEAASSFRTHQIEAVPTSSASDG	K	M	G	F	R	T	2	1	0	0	0	0	1	1	0	0	0	0	1	2	1	2	0	0	0	0	0	0	11	0	1198.54	P22307	P22307	405	415	SCP2	Non-specific lipid-transfer protein	yes	yes	2	1.1009e-05	133.13	By MS/MS	By MS/MS	By MS/MS	By MS/MS	By MS/MS	By MS/MS	By MS/MS	By MS/MS	By MS/MS	By MS/MS	By MS/MS	By MS/MS	By MS/MS	By MS/MS	By MS/MS	By MS/MS	By MS/MS	By MS/MS	By MS/MS	By MS/MS	By matching	By MS/MS	By MS/MS	By MS/MS	By matching	By matching	By MS/MS	By MS/MS	By MS/MS		By MS/MS	By MS/MS	1	1	1	1	1	1	1	1	1	1	1	1	1	1	1	1	1	1	1	1	1	1	1	1	1	1	1	1	1		1	1	209130000	4624100	5794500	7325400	4974500	7286900	4557100	5349400	8388600	6628000	5279900	6874000	7215800	5013300	6350800	8527300	7926800	5088800	8956600	7257100	7069000	4249100	9743600	10721000	7265400	1919500	6607100	7657300	9139300	4238500	0	6158300	10938000			15260	796	16764	480258;480259;480260;480261;480262;480263;480264;480265;480266;480267;480268;480269;480270;480271;480272;480273;480274;480275;480276;480277;480278;480279;480280;480281;480282;480283;480284;480285;480286;480287;480288	308012;308013;308014;308015;308016;308017;308018;308019;308020;308021;308022;308023;308024;308025;308026;308027;308028;308029;308030;308031;308032;308033;308034;308035;308036;308037;308038;308039	308021		9606	28	6662300	8542400	7890500	6723500	8215100	5602400	6601400	11736000	9086700	7873500	8367600	11074000	7163300	9238100	12617000	13350000	6070200	11558000	7990600	6228400	6062800	9743600	11461000	9943100	11147000	10857000	8485900	11205000	7080000	0	8446000	14368000
MGFTEVTPVTGASLR	AALRVLIGENEKAERMGFTEVTPVTGASLR	MGFTEVTPVTGASLRRTMLLLSRSPEAQPK	R	M	G	L	R	R	1	1	0	0	0	0	1	2	0	0	1	0	1	1	1	1	3	0	0	2	0	0	15	0	1564.79	P55265	P55265	802	816	ADAR	Double-stranded RNA-specific adenosine deaminase	yes	yes	2	7.1401e-15	196.88	By MS/MS	By MS/MS	By MS/MS	By MS/MS	By MS/MS	By MS/MS	By MS/MS	By MS/MS	By MS/MS	By matching	By MS/MS	By MS/MS	By MS/MS	By MS/MS	By MS/MS	By MS/MS	By MS/MS	By MS/MS	By MS/MS	By MS/MS	By matching	By MS/MS	By MS/MS	By matching	By MS/MS	By MS/MS	By MS/MS	By MS/MS	By MS/MS	By MS/MS	By MS/MS	By MS/MS	1	1	1	1	1	1	1	1	1	1	1	1	1	1	1	1	1	2	1	1	1	1	1	1	1	1	1	1	1	1	1	1	488530000	22238000	12678000	15098000	12220000	15351000	14210000	17479000	11425000	14650000	15115000	14404000	12286000	19354000	12880000	11298000	8079100	21060000	42219000	13600000	15912000	15403000	18624000	18300000	9207200	2989600	18351000	18780000	11764000	14470000	18842000	12869000	7373600			15261	1232	16765;16766	480289;480290;480291;480292;480293;480294;480295;480296;480297;480298;480299;480300;480301;480302;480303;480304;480305;480306;480307;480308;480309;480310;480311;480312;480313;480314;480315;480316;480317;480318;480319;480320;480321	308040;308041;308042;308043;308044;308045;308046;308047;308048;308049;308050;308051;308052;308053;308054;308055;308056;308057;308058;308059;308060;308061;308062;308063;308064;308065;308066;308067;308068	308042	1524	9606	28	32039000	18691000	16263000	16517000	17307000	17470000	21570000	15985000	20084000	22540000	17534000	18854000	27654000	18736000	16717000	13607000	25121000	54482000	14975000	14020000	21977000	18624000	19564000	12600000	17360000	30155000	20812000	14422000	24171000	29471000	17649000	9686300
MGGEEAEIR	HVALLSVFQAWDDARMGGEEAEIRFCEHKR	AWDDARMGGEEAEIRFCEHKRLNMATLRMT	R	M	G	I	R	F	1	1	0	0	0	0	3	2	0	1	0	0	1	0	0	0	0	0	0	0	0	0	9	0	990.444	Q08211	Q08211	930	938	DHX9	ATP-dependent RNA helicase A	yes	yes	2	0.00029763	174.69	By MS/MS	By MS/MS	By MS/MS	By MS/MS	By MS/MS	By matching	By MS/MS	By MS/MS	By MS/MS	By MS/MS	By MS/MS	By MS/MS	By MS/MS	By MS/MS	By MS/MS	By MS/MS	By MS/MS	By MS/MS	By MS/MS	By MS/MS	By MS/MS	By MS/MS	By matching	By matching	By MS/MS	By MS/MS	By MS/MS	By MS/MS	By MS/MS	By MS/MS	By MS/MS	By MS/MS	2	2	2	2	2	1	2	2	2	2	2	2	2	2	2	2	2	2	2	2	2	2	1	2	1	2	2	2	2	2	2	2	1300100000	29409000	24655000	51178000	36814000	45902000	30172000	49090000	38202000	34242000	27476000	46122000	38145000	36628000	37443000	63895000	33940000	32517000	53063000	53578000	79606000	29884000	51409000	47310000	37049000	2041200	24067000	64740000	51875000	27187000	33448000	43393000	45610000			15262	1529	16767;16768	480322;480323;480324;480325;480326;480327;480328;480329;480330;480331;480332;480333;480334;480335;480336;480337;480338;480339;480340;480341;480342;480343;480344;480345;480346;480347;480348;480349;480350;480351;480352;480353;480354;480355;480356;480357;480358;480359;480360;480361;480362;480363;480364;480365;480366;480367;480368;480369;480370;480371;480372;480373;480374;480375;480376;480377;480378;480379;480380;480381;480382	308069;308070;308071;308072;308073;308074;308075;308076;308077;308078;308079;308080;308081;308082;308083;308084;308085;308086;308087;308088;308089;308090;308091;308092;308093;308094;308095;308096;308097;308098;308099;308100;308101;308102;308103;308104;308105	308084	1816	9606	36	42372000	36347000	55126000	49758000	51749000	37093000	60580000	53448000	46944000	40973000	56144000	58539000	52336000	54466000	94536000	57160000	38788000	68476000	58994000	70140000	42640000	51409000	50576000	50703000	11853000	39547000	71745000	63598000	45413000	52315000	59513000	59915000
MGGGGAMNMGDPYGSGGQK	YSRMGYMDPRERDMRMGGGGAMNMGDPYGS	GAMNMGDPYGSGGQKFPPLGGGGGIGYEAN	R	M	G	Q	K	F	1	0	1	1	0	1	0	8	0	0	0	1	3	0	1	1	0	0	1	0	0	0	19	0	1770.71	P23246	P23246	612	630	SFPQ	Splicing factor, proline- and glutamine-rich	yes	yes	2;3	5.3713e-38	245.55	By MS/MS	By MS/MS	By MS/MS	By MS/MS	By MS/MS	By MS/MS	By MS/MS	By MS/MS	By MS/MS	By MS/MS	By MS/MS	By MS/MS	By MS/MS	By MS/MS	By MS/MS	By MS/MS	By MS/MS	By MS/MS	By MS/MS	By MS/MS	By MS/MS	By MS/MS	By MS/MS	By MS/MS	By MS/MS	By MS/MS	By MS/MS	By MS/MS	By MS/MS	By MS/MS	By MS/MS	By MS/MS	8	9	9	8	9	9	9	7	9	9	8	7	8	9	9	6	9	9	7	7	9	9	9	8	8	9	7	8	8	9	8	6	3478000000	77120000	79387000	116680000	94393000	126610000	90622000	123400000	135690000	90296000	76083000	116230000	93244000	84646000	88459000	131720000	85767000	111580000	98446000	161630000	231580000	61984000	129470000	168190000	119070000	15483000	77016000	150100000	136700000	54931000	71117000	109900000	170500000			15263	805	16769;16770;16771;16772	480383;480384;480385;480386;480387;480388;480389;480390;480391;480392;480393;480394;480395;480396;480397;480398;480399;480400;480401;480402;480403;480404;480405;480406;480407;480408;480409;480410;480411;480412;480413;480414;480415;480416;480417;480418;480419;480420;480421;480422;480423;480424;480425;480426;480427;480428;480429;480430;480431;480432;480433;480434;480435;480436;480437;480438;480439;480440;480441;480442;480443;480444;480445;480446;480447;480448;480449;480450;480451;480452;480453;480454;480455;480456;480457;480458;480459;480460;480461;480462;480463;480464;480465;480466;480467;480468;480469;480470;480471;480472;480473;480474;480475;480476;480477;480478;480479;480480;480481;480482;480483;480484;480485;480486;480487;480488;480489;480490;480491;480492;480493;480494;480495;480496;480497;480498;480499;480500;480501;480502;480503;480504;480505;480506;480507;480508;480509;480510;480511;480512;480513;480514;480515;480516;480517;480518;480519;480520;480521;480522;480523;480524;480525;480526;480527;480528;480529;480530;480531;480532;480533;480534;480535;480536;480537;480538;480539;480540;480541;480542;480543;480544;480545;480546;480547;480548;480549;480550;480551;480552;480553;480554;480555;480556;480557;480558;480559;480560;480561;480562;480563;480564;480565;480566;480567;480568;480569;480570;480571;480572;480573;480574;480575;480576;480577;480578;480579;480580;480581;480582;480583;480584;480585;480586;480587;480588;480589;480590;480591;480592;480593;480594;480595;480596;480597;480598;480599;480600;480601;480602;480603;480604;480605;480606;480607;480608;480609;480610;480611;480612;480613;480614;480615;480616;480617;480618;480619;480620;480621;480622;480623;480624;480625;480626;480627;480628;480629;480630;480631;480632;480633;480634;480635;480636;480637;480638;480639;480640;480641;480642;480643;480644;480645	308106;308107;308108;308109;308110;308111;308112;308113;308114;308115;308116;308117;308118;308119;308120;308121;308122;308123;308124;308125;308126;308127;308128;308129;308130;308131;308132;308133;308134;308135;308136;308137;308138;308139;308140;308141;308142;308143;308144;308145;308146;308147;308148;308149;308150;308151;308152;308153;308154;308155;308156;308157;308158;308159;308160;308161;308162;308163;308164;308165;308166;308167;308168;308169;308170;308171;308172;308173;308174;308175;308176;308177;308178;308179;308180;308181;308182;308183;308184;308185;308186;308187;308188;308189;308190;308191;308192;308193;308194;308195;308196;308197;308198;308199;308200;308201;308202;308203;308204;308205;308206;308207;308208;308209;308210;308211;308212;308213;308214;308215;308216;308217;308218;308219;308220;308221;308222;308223;308224;308225;308226;308227;308228;308229;308230;308231;308232;308233;308234;308235;308236;308237;308238;308239;308240;308241;308242;308243;308244;308245;308246;308247;308248;308249;308250;308251;308252;308253;308254;308255;308256;308257;308258;308259;308260;308261;308262;308263;308264;308265;308266;308267;308268;308269;308270;308271;308272;308273;308274;308275;308276;308277;308278;308279;308280;308281;308282;308283;308284;308285;308286;308287;308288;308289;308290;308291;308292;308293;308294;308295;308296;308297;308298;308299;308300;308301;308302;308303;308304;308305;308306;308307;308308;308309;308310;308311;308312;308313;308314;308315;308316;308317;308318;308319;308320;308321;308322;308323;308324;308325;308326;308327;308328;308329;308330;308331;308332;308333;308334	308299	936;937;938	9606	228	111110000	117030000	125680000	127580000	142730000	111410000	152280000	189840000	123790000	113460000	141480000	143090000	120950000	128680000	194880000	144450000	133100000	127040000	177970000	204040000	88441000	129470000	179800000	162950000	89908000	126550000	166350000	167590000	91755000	111230000	150730000	223980000
MGGGSIEVSVPR	DQADFRGVRGDFNSRMGGGSIEVSVPRFAV	NSRMGGGSIEVSVPRFAVGIVIGRNGEMIK	R	M	G	P	R	F	0	1	0	0	0	0	1	3	0	1	0	0	1	0	1	2	0	0	0	2	0	0	12	0	1187.6	Q96I24	Q96I24	251	262	FUBP3	Far upstream element-binding protein 3	yes	yes	2	0.000115	107.24	By MS/MS	By matching	By MS/MS		By MS/MS	By MS/MS	By MS/MS	By MS/MS	By MS/MS	By MS/MS	By MS/MS		By MS/MS			By matching	By MS/MS	By matching	By MS/MS		By MS/MS	By MS/MS	By matching	By MS/MS			By MS/MS		By MS/MS	By MS/MS		By MS/MS	1	1	1		1	1	1	1	1	1	1		1			1	1	1	1		1	1	1	1			1		1	1		1	169620000	0	6800700	7589500	0	6276400	5393500	25109000	5133300	0	15276000	0	0	9600000	0	0	3562400	7021400	7153500	5641200	0	16136000	6804600	6890100	6702700	0	0	0	0	8097000	20430000	0	0			15264	2503	16773;16774	480646;480647;480648;480649;480650;480651;480652;480653;480654;480655;480656;480657;480658;480659;480660;480661;480662;480663;480664;480665;480666;480667;480668	308335;308336;308337;308338;308339;308340;308341;308342;308343;308344;308345;308346;308347;308348;308349;308350;308351;308352;308353	308335	2648	9606	18	0	10026000	8174900	0	7075900	6630700	30985000	7181900	0	22780000	0	0	13717000	0	0	5999700	8375500	9231400	6211400	0	23024000	6804600	7365600	9173000	0	0	0	0	13525000	31954000	0	0
MGGMEGPFGGGMENMGR	PAGMGMEGIGFGINKMGGMEGPFGGGMENM	GMEGPFGGGMENMGRFGSGMNMGRINEILS	K	M	G	G	R	F	0	1	1	0	0	0	2	7	0	0	0	0	4	1	1	0	0	0	0	0	0	0	17	0	1713.67	P52272	P52272	346	362	HNRNPM	Heterogeneous nuclear ribonucleoprotein M	yes	yes	2	0.0067479	49.448	By MS/MS		By matching		By MS/MS	By matching	By matching							By matching			By MS/MS	By MS/MS			By MS/MS	By matching			By matching	By MS/MS							1		1		1	1	1							1			1	1			1	1			1	1							23231000	2631100	0	1839900	0	2831600	1920500	1276500	0	0	0	0	0	0	1064800	0	0	2701300	1859400	0	0	1999000	2369000	0	0	728830	2009100	0	0	0	0	0	0			15265	1173	16775	480669;480670;480671;480672;480673;480674;480675;480676;480677;480678;480679;480680	308354;308355;308356;308357;308358;308359	308355	1435;1436;1437;1438	9606	6	3790900	0	1981800	0	3192200	2361100	1575300	0	0	0	0	0	0	1548900	0	0	3222300	2399500	0	0	2852300	2369000	0	0	4232300	3301400	0	0	0	0	0	0
MGGMVSFR	SDVLLDNSFTPPCQRMGGMVSFRTFEDFVR	FTPPCQRMGGMVSFRTFEDFVRIFDEVMGC	R	M	G	F	R	T	0	1	0	0	0	0	0	2	0	0	0	0	2	1	0	1	0	0	0	1	0	0	8	0	883.404	Q13085	Q13085	1233	1240	ACACA	Acetyl-CoA carboxylase 1;Biotin carboxylase	yes	yes	2	0.0010179	191.03	By MS/MS	By MS/MS	By MS/MS	By MS/MS	By MS/MS	By MS/MS	By MS/MS	By MS/MS	By MS/MS	By MS/MS	By MS/MS	By MS/MS	By MS/MS	By MS/MS	By MS/MS	By MS/MS	By MS/MS	By MS/MS	By MS/MS	By MS/MS	By MS/MS	By MS/MS	By MS/MS	By MS/MS	By MS/MS	By MS/MS	By MS/MS	By MS/MS	By MS/MS	By MS/MS	By MS/MS	By MS/MS	5	5	4	5	4	5	4	5	4	5	4	5	4	5	5	4	4	4	4	4	5	4	4	4	5	4	6	4	4	4	5	3	13161000000	453150000	409020000	489740000	738610000	450370000	738830000	369390000	336630000	330560000	403360000	425820000	508310000	509160000	511240000	402720000	457770000	356150000	284240000	369390000	767010000	583530000	396260000	293630000	393520000	74953000	274570000	429060000	286360000	207670000	259310000	326290000	324260000			15266	1579	16776;16777;16778	480681;480682;480683;480684;480685;480686;480687;480688;480689;480690;480691;480692;480693;480694;480695;480696;480697;480698;480699;480700;480701;480702;480703;480704;480705;480706;480707;480708;480709;480710;480711;480712;480713;480714;480715;480716;480717;480718;480719;480720;480721;480722;480723;480724;480725;480726;480727;480728;480729;480730;480731;480732;480733;480734;480735;480736;480737;480738;480739;480740;480741;480742;480743;480744;480745;480746;480747;480748;480749;480750;480751;480752;480753;480754;480755;480756;480757;480758;480759;480760;480761;480762;480763;480764;480765;480766;480767;480768;480769;480770;480771;480772;480773;480774;480775;480776;480777;480778;480779;480780;480781;480782;480783;480784;480785;480786;480787;480788;480789;480790;480791;480792;480793;480794;480795;480796;480797;480798;480799;480800;480801;480802;480803;480804;480805;480806;480807;480808;480809;480810;480811;480812;480813;480814;480815;480816;480817;480818;480819;480820;480821	308360;308361;308362;308363;308364;308365;308366;308367;308368;308369;308370;308371;308372;308373;308374;308375;308376;308377;308378;308379;308380;308381;308382;308383;308384;308385;308386;308387;308388;308389;308390;308391;308392;308393;308394;308395;308396;308397;308398;308399;308400;308401;308402;308403;308404;308405;308406;308407;308408;308409;308410;308411;308412;308413;308414;308415;308416;308417;308418;308419;308420;308421;308422;308423;308424;308425;308426;308427;308428;308429;308430;308431;308432;308433;308434;308435;308436;308437;308438;308439;308440;308441;308442;308443;308444;308445;308446;308447;308448;308449;308450;308451;308452;308453;308454;308455;308456;308457;308458;308459;308460;308461;308462;308463;308464;308465;308466;308467;308468;308469;308470;308471;308472;308473;308474;308475;308476;308477;308478;308479;308480;308481;308482;308483;308484;308485;308486;308487;308488;308489;308490;308491;308492;308493;308494;308495;308496;308497;308498;308499;308500;308501	308482	1960;1961	9606	142	652890000	602980000	527520000	998310000	507740000	908310000	455850000	470970000	453180000	601500000	518340000	780060000	727520000	743660000	595850000	770970000	424840000	366810000	406730000	675810000	832600000	396260000	313900000	538560000	435250000	451180000	475500000	351080000	346900000	405580000	447490000	425960000
MGHAGAIIAGGK	VVSFIAGLTAPPGRRMGHAGAIIAGGKGGA	GRRMGHAGAIIAGGKGGAKEKISALQSAGV	R	M	G	G	K	G	3	0	0	0	0	0	0	4	1	2	0	1	1	0	0	0	0	0	0	0	0	0	12	0	1081.57	P53597	P53597	297	308	SUCLG1	Succinyl-CoA ligase [ADP/GDP-forming] subunit alpha, mitochondrial	yes	yes	1;2	1.7149e-08	170.22	By MS/MS	By MS/MS	By MS/MS	By MS/MS	By MS/MS	By MS/MS	By MS/MS	By MS/MS	By MS/MS	By MS/MS	By MS/MS	By MS/MS	By MS/MS	By MS/MS	By MS/MS	By MS/MS	By MS/MS	By MS/MS	By MS/MS	By MS/MS	By MS/MS	By MS/MS	By MS/MS	By MS/MS	By MS/MS	By MS/MS	By MS/MS	By MS/MS	By MS/MS	By MS/MS	By MS/MS	By MS/MS	3	3	3	3	3	3	3	3	3	3	3	3	3	3	2	3	3	3	3	3	3	3	3	3	2	3	3	3	3	3	3	3	808090000	19366000	16004000	26469000	18428000	29152000	21584000	26456000	21657000	24993000	20792000	24540000	16126000	32143000	31471000	24834000	19837000	29877000	30078000	26539000	36773000	26595000	40298000	40163000	22945000	4477500	21527000	31303000	28393000	22910000	23447000	22203000	26709000			15267	1197	16779;16780	480822;480823;480824;480825;480826;480827;480828;480829;480830;480831;480832;480833;480834;480835;480836;480837;480838;480839;480840;480841;480842;480843;480844;480845;480846;480847;480848;480849;480850;480851;480852;480853;480854;480855;480856;480857;480858;480859;480860;480861;480862;480863;480864;480865;480866;480867;480868;480869;480870;480871;480872;480873;480874;480875;480876;480877;480878;480879;480880;480881;480882;480883;480884;480885;480886;480887;480888;480889;480890;480891;480892;480893;480894;480895;480896;480897;480898;480899;480900;480901;480902;480903;480904;480905;480906;480907;480908;480909;480910;480911;480912;480913;480914;480915	308502;308503;308504;308505;308506;308507;308508;308509;308510;308511;308512;308513;308514;308515;308516;308517;308518;308519;308520;308521;308522;308523;308524;308525;308526;308527;308528;308529;308530;308531;308532;308533;308534;308535;308536;308537;308538;308539;308540;308541;308542;308543;308544;308545;308546;308547;308548;308549;308550;308551;308552;308553;308554;308555;308556;308557;308558;308559;308560;308561;308562;308563;308564	308502	1484	9606	62	27902000	23594000	28510000	24907000	32865000	26535000	32648000	30300000	34265000	31005000	29872000	24748000	45927000	45778000	36743000	33408000	35639000	38815000	29221000	32400000	37947000	40298000	42935000	31402000	26000000	35374000	34691000	34809000	38269000	36673000	30451000	35085000
MGHTVTVWNR	GLGLMGSGIVSNLLKMGHTVTVWNRTAEKC	SNLLKMGHTVTVWNRTAEKCDLFIQEGARL	K	M	G	N	R	T	0	1	1	0	0	0	0	1	1	0	0	0	1	0	0	0	2	1	0	2	0	0	10	0	1199.59	Q49A26	Q49A26	289	298	GLYR1	Putative oxidoreductase GLYR1	yes	yes	3	0.013395	53.751					By matching	By matching	By matching		By matching		By matching			By matching			By matching	By MS/MS	By matching				By matching		By matching	By matching	By MS/MS			By matching							1	1	1		1		1			1			1	1	1				1		1	1	1			1			29437000	0	0	0	0	2594600	2021200	3065200	0	2784900	0	2054300	0	0	2258200	0	0	2890400	0	2099400	0	0	0	1868400	0	514850	2634600	2558700	0	0	2092500	0	0			15268	1866	16781	480916;480917;480918;480919;480920;480921;480922;480923;480924;480925;480926;480927;480928;480929	308565;308566	308566	2262	9606	2	0	0	0	0	2925100	2484900	3782600	0	3818000	0	2500700	0	0	3284900	0	0	3447800	0	2311600	0	0	0	1997300	0	2989700	4329200	2835500	0	0	3272900	0	0
MGITPLR	SSRSESGRMKKSDNKMGITPLRNYHPIVVP	RMKKSDNKMGITPLRNYHPIVVPGLGRSLG	K	M	G	L	R	N	0	1	0	0	0	0	0	1	0	1	1	0	1	0	1	0	1	0	0	0	0	0	7	0	786.442	Q12789	Q12789	771	777	GTF3C1	General transcription factor 3C polypeptide 1	yes	yes	2	0.05865	93.883	By MS/MS	By matching	By matching	By matching	By matching		By MS/MS	By matching		By matching	By MS/MS	By matching		By matching	By matching	By matching			By matching					By matching			By matching	By MS/MS				By MS/MS	1	1	1	1	1		1	1		1	1	1		1	1	1			1					1			1	1				1	77576000	4164600	4096500	3136900	4648000	5741500	0	3499700	4686400	0	2833600	5060200	4203100	0	3922600	3416300	2946500	0	0	4504100	0	0	0	0	3799700	0	0	5403100	6444400	0	0	0	5069100			15269	1550	16782	480930;480931;480932;480933;480934;480935;480936;480937;480938;480939;480940;480941;480942;480943;480944;480945;480946;480947	308567;308568;308569;308570;308571	308567		9606	5	6000200	6039100	3378800	6282300	6472800	0	4318800	6556700	0	4225500	6159800	6450200	0	5705900	5054700	4962300	0	0	4959400	0	0	0	0	5200100	0	0	5987800	7900700	0	0	0	6659000
MGIVGPEFK	DPIKGLKLTVEEAVRMGIVGPEFKDKLLSA	VEEAVRMGIVGPEFKDKLLSAERAVTGYKD	R	M	G	F	K	D	0	0	0	0	0	0	1	2	0	1	0	1	1	1	1	0	0	0	0	1	0	0	9	0	976.505	Q15149	Q15149	4130	4138	PLEC	Plectin	yes	yes	2	0.0024914	105.57	By MS/MS	By MS/MS	By MS/MS	By MS/MS	By MS/MS	By MS/MS	By MS/MS	By MS/MS	By MS/MS	By MS/MS	By MS/MS	By MS/MS	By matching	By MS/MS	By MS/MS	By MS/MS	By MS/MS	By MS/MS	By MS/MS	By MS/MS	By MS/MS	By MS/MS	By MS/MS	By matching	By matching	By MS/MS	By MS/MS	By MS/MS	By MS/MS	By MS/MS	By MS/MS	By MS/MS	2	2	3	2	2	2	2	2	2	2	2	2	2	2	2	2	2	2	2	2	2	2	2	2	2	2	2	2	2	2	2	1	1610600000	35708000	40256000	73037000	38703000	47323000	41991000	52389000	53471000	42087000	35383000	55265000	40400000	46923000	52070000	60858000	45539000	63868000	51003000	33466000	88353000	42595000	62748000	68834000	59753000	14153000	42143000	66918000	76747000	41115000	47374000	55543000	34547000			15270	1748	16783;16784	480948;480949;480950;480951;480952;480953;480954;480955;480956;480957;480958;480959;480960;480961;480962;480963;480964;480965;480966;480967;480968;480969;480970;480971;480972;480973;480974;480975;480976;480977;480978;480979;480980;480981;480982;480983;480984;480985;480986;480987;480988;480989;480990;480991;480992;480993;480994;480995;480996;480997;480998;480999;481000;481001;481002;481003;481004;481005;481006;481007;481008;481009;481010;481011	308572;308573;308574;308575;308576;308577;308578;308579;308580;308581;308582;308583;308584;308585;308586;308587;308588;308589;308590;308591;308592;308593;308594;308595;308596;308597;308598;308599;308600;308601;308602;308603;308604;308605;308606;308607;308608;308609;308610;308611;308612;308613;308614;308615;308616;308617;308618;308619;308620;308621	308572	2138	9606	45	51448000	59346000	78672000	52311000	53351000	51624000	64651000	74810000	57699000	52764000	67274000	61998000	67046000	75743000	90044000	76695000	76186000	65818000	36849000	77847000	60777000	62748000	73585000	81775000	82183000	69249000	74159000	94091000	68677000	74096000	76175000	45382000
MGLAISLVATEK	QNYVHRIGRVGRAERMGLAISLVATEKEKV	AERMGLAISLVATEKEKVWYHVCSSRGKGC	R	M	G	E	K	E	2	0	0	0	0	0	1	1	0	1	2	1	1	0	0	1	1	0	0	1	0	0	12	0	1231.68	Q92499	Q92499	612	623	DDX1	ATP-dependent RNA helicase DDX1	yes	yes	2	0.012006	61.353	By MS/MS			By MS/MS	By MS/MS	By matching		By matching	By matching		By matching		By matching	By MS/MS		By matching	By matching	By MS/MS			By matching	By matching	By matching	By matching	By MS/MS	By MS/MS	By matching	By matching	By matching	By matching	By matching	By matching	1			2	2	1		1	1		1		1	1		1	1	1			1	1	2	1	1	1	1	1	1	1	1	1	91401000	3533700	0	0	5815100	8129900	3186400	0	2772200	2064500	0	2841800	0	1983800	0	0	2930200	1853400	4027700	0	0	6767100	5894200	8590900	3210100	1407800	4126100	6338300	2858300	3951100	3338800	2200100	3579400			15271	2342	16785;16786	481012;481013;481014;481015;481016;481017;481018;481019;481020;481021;481022;481023;481024;481025;481026;481027;481028;481029;481030;481031;481032;481033;481034;481035;481036;481037;481038	308622;308623;308624;308625;308626;308627;308628	308622	2544	9606	5	5091200	0	0	7859700	9165500	3917400	0	3878500	2830300	0	3459300	0	2834600	0	0	4935000	2210900	5197700	0	0	9655500	5894200	9183800	4393200	8174900	6780100	7024200	3504200	6599900	5222200	3017300	4702100
MGLAMGGGGGASFDR	MGPAMGPALGAGIERMGLAMGGGGGASFDR	MGLAMGGGGGASFDRAIEMERGNFGGSFAG	R	M	G	D	R	A	2	1	0	1	0	0	0	6	0	0	1	0	2	1	0	1	0	0	0	0	0	0	15	0	1382.61	P52272	P52272	607	621	HNRNPM	Heterogeneous nuclear ribonucleoprotein M	yes	yes	2	1.3108e-06	119.45	By MS/MS		By MS/MS	By MS/MS	By MS/MS	By MS/MS	By MS/MS	By matching	By MS/MS	By MS/MS		By MS/MS		By MS/MS	By matching		By MS/MS	By MS/MS	By MS/MS		By MS/MS	By MS/MS	By MS/MS		By MS/MS		By MS/MS		By MS/MS	By matching	By matching	By MS/MS	1		1	1	1	1	1	1	1	1		2		1	1		2	2	1		1	1	1		1		2		1	1	1	1	126680000	12326000	0	7678800	4636000	10866000	5024800	5988600	4771700	10671000	7686400	0	3611000	0	0	4077900	0	11027000	0	0	0	8325300	0	0	0	3993600	0	3227500	0	0	9785100	5421200	7564100			15272	1173	16787;16788	481039;481040;481041;481042;481043;481044;481045;481046;481047;481048;481049;481050;481051;481052;481053;481054;481055;481056;481057;481058;481059;481060;481061;481062;481063;481064;481065;481066	308629;308630;308631;308632;308633;308634;308635;308636;308637;308638;308639;308640;308641;308642;308643;308644;308645;308646;308647;308648;308649;308650	308650	1439;1440	9606	22	17758000	0	8271200	6266000	12250000	6177500	7390200	6676000	14629000	11462000	0	5541500	0	0	6033600	0	13153000	0	0	0	11879000	0	0	0	23190000	0	3576700	0	0	15305000	7435000	9936400
MGLEVIPVTSTTNK	EDTWKAYCEKQKRIRMGLEVIPVTSTTNKI	RMGLEVIPVTSTTNKITAEDCTMEVTPGAE	R	M	G	N	K	I	0	0	1	0	0	0	1	1	0	1	1	1	1	0	1	1	3	0	0	2	0	0	14	0	1488.79	Q6UN15	Q6UN15	197	210	FIP1L1	Pre-mRNA 3-end-processing factor FIP1	yes	yes	2	2.7908e-06	129.82	By MS/MS	By MS/MS	By MS/MS	By MS/MS	By MS/MS	By MS/MS	By MS/MS	By MS/MS	By MS/MS	By MS/MS	By matching	By MS/MS		By MS/MS	By matching	By MS/MS	By matching	By MS/MS	By MS/MS	By MS/MS	By MS/MS	By MS/MS	By matching	By MS/MS	By matching	By MS/MS	By MS/MS	By MS/MS	By MS/MS	By matching	By MS/MS	By MS/MS	1	1	1	1	1	1	1	1	1	1	1	1		1	1	1	1	1	1	1	1	1	1	1	1	1	1	1	1	1	1	1	295380000	10466000	9561100	17671000	13057000	10946000	9945700	11173000	13293000	12043000	8758400	12860000	13689000	0	5552800	5618500	4776800	4815200	8234800	14816000	12915000	4229400	9449100	15519000	9008500	1478300	4420600	8429200	14919000	4427700	4715300	9220400	9368700			15273	2011	16789	481067;481068;481069;481070;481071;481072;481073;481074;481075;481076;481077;481078;481079;481080;481081;481082;481083;481084;481085;481086;481087;481088;481089;481090;481091;481092;481093;481094;481095;481096;481097	308651;308652;308653;308654;308655;308656;308657;308658;308659;308660;308661;308662;308663;308664;308665;308666;308667;308668;308669;308670;308671;308672;308673;308674;308675	308652		9606	14	15079000	14095000	19034000	17647000	12341000	12227000	13788000	18598000	16511000	13061000	15655000	21008000	0	8077300	8313000	8045000	5743800	10627000	16314000	11379000	6034700	9449100	16591000	12329000	8584300	7264000	9341400	18290000	7396000	7375100	12646000	12307000
MGLTEDEDVR	SDGGTKRPGLRALKKMGLTEDEDVRAMLRG	RALKKMGLTEDEDVRAMLRGSRLRKIRSRT	K	M	G	V	R	A	0	1	0	2	0	0	2	1	0	0	1	0	1	0	0	0	1	0	0	1	0	0	10	0	1163.51	Q8N3E9	Q8N3E9	54	63	PLCD3	1-phosphatidylinositol 4,5-bisphosphate phosphodiesterase delta-3	yes	yes	2	0.024617	64.711				By matching			By matching	By matching	By matching				By matching		By MS/MS	By MS/MS	By MS/MS	By matching	By matching	By matching		By matching	By MS/MS	By MS/MS		By matching	By MS/MS	By MS/MS	By matching		By MS/MS	By matching				1			1	1	1				1		1	1	1	1	1	1		1	1	1		1	1	1	1		1	1	78810000	0	0	0	2795800	0	0	3044900	6798900	1750200	0	0	0	2223700	0	3599000	2989800	4341400	2941500	5263800	7743500	0	5031000	3752300	3823400	0	1231200	4941700	4874300	1288000	0	3619400	6756600			15274	2191	16790	481098;481099;481100;481101;481102;481103;481104;481105;481106;481107;481108;481109;481110;481111;481112;481113;481114;481115;481116;481117	308676;308677;308678;308679;308680;308681;308682;308683	308681		9606	0	0	0	0	3778800	0	0	3757600	9512200	2399400	0	0	0	3177400	0	5325000	5035400	5178600	3796000	5795800	6822700	0	5031000	4011200	5232500	0	2023100	5476400	5975800	2151500	0	4964000	8875700
MGLVDQLVEPLGPGLKPPEER	MMLTGRSIRADRAKKMGLVDQLVEPLGPGL	LVEPLGPGLKPPEERTIEYLEEVAITFAKG	K	M	G	E	R	T	0	1	0	1	0	1	3	3	0	0	4	1	1	0	4	0	0	0	0	2	0	0	21	1	2273.21	P40939	P40939	215	235	HADHA	Trifunctional enzyme subunit alpha, mitochondrial;Long-chain enoyl-CoA hydratase;Long chain 3-hydroxyacyl-CoA dehydrogenase	yes	yes	3	2.8025e-12	149.94	By MS/MS	By MS/MS	By MS/MS	By MS/MS	By MS/MS	By matching	By MS/MS	By MS/MS	By MS/MS	By MS/MS	By matching	By MS/MS	By MS/MS	By MS/MS	By MS/MS	By MS/MS	By MS/MS	By MS/MS	By MS/MS	By matching	By MS/MS	By MS/MS	By MS/MS	By MS/MS	By MS/MS	By MS/MS	By MS/MS	By MS/MS	By MS/MS	By MS/MS	By MS/MS	By MS/MS	2	2	2	2	2	1	2	2	2	2	2	2	2	2	2	2	2	2	2	2	2	2	2	2	2	2	2	2	2	1	2	2	1399900000	29866000	26073000	55170000	24596000	43212000	20097000	43042000	39902000	35721000	29104000	45455000	34647000	53849000	51611000	75582000	30249000	67095000	54615000	67176000	66224000	39281000	58857000	52634000	34401000	8685200	31445000	55343000	68113000	49334000	20802000	41413000	46333000			15275	1003	16791;16792	481118;481119;481120;481121;481122;481123;481124;481125;481126;481127;481128;481129;481130;481131;481132;481133;481134;481135;481136;481137;481138;481139;481140;481141;481142;481143;481144;481145;481146;481147;481148;481149;481150;481151;481152;481153;481154;481155;481156;481157;481158;481159;481160;481161;481162;481163;481164;481165;481166;481167;481168;481169;481170;481171;481172;481173;481174;481175;481176;481177;481178;481179	308684;308685;308686;308687;308688;308689;308690;308691;308692;308693;308694;308695;308696;308697;308698;308699;308700;308701;308702;308703;308704;308705;308706;308707;308708;308709;308710;308711;308712;308713;308714;308715;308716;308717;308718;308719;308720;308721;308722;308723;308724;308725;308726;308727;308728;308729;308730;308731;308732;308733;308734;308735;308736	308691	1190	9606	43	43031000	38437000	59426000	33244000	48717000	24707000	53117000	55827000	48971000	43400000	55332000	53170000	76942000	75075000	111830000	50945000	80034000	70480000	73965000	58349000	56048000	58857000	56266000	47079000	50434000	51670000	61332000	83506000	82407000	32537000	56797000	60865000
MGLVMDR	GLGHGMDRVGSEIERMGLVMDRMGSVERMG	RVGSEIERMGLVMDRMGSVERMGSGIERMG	R	M	G	D	R	M	0	1	0	1	0	0	0	1	0	0	1	0	2	0	0	0	0	0	0	1	0	0	7	0	820.394	P52272	P52272	437	443	HNRNPM	Heterogeneous nuclear ribonucleoprotein M	yes	yes	2	0.053084	85.359	By MS/MS	By matching	By MS/MS	By matching	By matching	By matching	By matching	By matching	By MS/MS	By matching	By matching	By matching	By matching	By matching	By matching		By matching	By matching	By matching	By matching	By matching	By matching	By matching	By matching	By matching	By matching	By matching	By matching	By MS/MS	By matching	By matching	By MS/MS	2	2	2	2	2	2	2	2	3	2	2	1	2	2	3		2	1	1	1	2	1	1	1	3	2	1	1	3	2	2	1	265610000	6063100	5230200	14042000	12033000	8898300	10261000	9698400	11151000	16931000	6378100	9753500	9244300	5194400	5953500	6179000	0	5477300	2261400	7967900	15260000	4903600	5069300	11210000	10364000	2396600	4447100	10452000	11124000	10715000	4767400	9875700	12304000			15276	1173	16793;16794;16795	481180;481181;481182;481183;481184;481185;481186;481187;481188;481189;481190;481191;481192;481193;481194;481195;481196;481197;481198;481199;481200;481201;481202;481203;481204;481205;481206;481207;481208;481209;481210;481211;481212;481213;481214;481215;481216;481217;481218;481219;481220;481221;481222;481223;481224;481225;481226;481227;481228;481229;481230;481231;481232;481233;481234;481235	308737;308738;308739;308740;308741	308738		9606	5	8735600	7710400	15126000	16264000	10032000	12615000	11968000	15602000	23211000	9511100	11873000	14187000	7422100	8660200	9142300	0	6533600	2918200	8773200	13445000	6996600	5069300	11983000	14183000	13917000	7307500	11583000	13637000	17898000	7456700	13544000	16163000
MGLWVTAPIALLK	HFSEGPLVGSVGLFRMGLWVTAPIALLKSL	FRMGLWVTAPIALLKSLISVIHLITAARNM	R	M	G	L	K	S	2	0	0	0	0	0	0	1	0	1	3	1	1	0	1	0	1	1	0	1	0	0	13	0	1411.83	O14735	O14735	174	186	CDIPT	CDP-diacylglycerol--inositol 3-phosphatidyltransferase	yes	yes	2	0.0010695	76.465	By matching	By matching	By matching		By matching	By matching	By MS/MS	By matching	By matching	By matching	By matching	By matching	By MS/MS	By matching	By matching	By matching	By MS/MS		By matching	By matching	By MS/MS	By matching	By matching	By matching		By matching	By matching	By matching	By matching	By matching	By matching	By matching	1	1	1		1	2	2	1	2	2	1	2	1	1	2	2	1		1	2	1	1	2	2		1	1	2	1	2	2	2	238160000	1874900	3626900	4952600	0	6447100	8621700	11808000	6677300	7793300	7413800	4014500	10931000	3049400	2844100	11560000	17465000	0	0	3856600	20121000	2946600	3113000	17757000	14268000	0	3305700	7426600	18777000	3344000	6116400	13053000	14997000			15277	159	16796;16797	481236;481237;481238;481239;481240;481241;481242;481243;481244;481245;481246;481247;481248;481249;481250;481251;481252;481253;481254;481255;481256;481257;481258;481259;481260;481261;481262;481263;481264;481265;481266;481267;481268;481269;481270;481271;481272;481273;481274;481275;481276;481277;481278	308742;308743;308744;308745	308743	193	9606	3	2701200	5346800	5334700	0	7268300	10599000	14572000	9342200	10684000	11056000	4886900	16775000	4357200	4137100	17104000	29415000	0	0	4246400	17728000	4204300	3113000	18983000	19526000	0	5431900	8230300	23021000	5585800	9566500	17902000	19701000
MGMGNNYSGGYGTPDGLGGYGR	RDGMDNQGGYGSVGRMGMGNNYSGGYGTPD	SGGYGTPDGLGGYGRGGGGSGGYYGQGGMS	R	M	G	G	R	G	0	1	2	1	0	0	0	9	0	0	1	0	2	0	1	1	1	0	3	0	0	0	22	0	2179.91	P31942	P31942	302	323	HNRNPH3	Heterogeneous nuclear ribonucleoprotein H3	yes	yes	2	7.6627e-57	245.03	By MS/MS	By matching	By matching	By matching	By matching		By matching	By matching	By matching	By matching	By MS/MS	By matching	By matching	By matching	By matching	By matching	By MS/MS	By MS/MS	By MS/MS	By MS/MS	By matching	By matching	By MS/MS	By matching	By matching	By matching	By MS/MS	By MS/MS	By matching		By matching	By MS/MS	2	2	1	2	3		1	2	1	1	3	1	3	2	2	2	3	3	2	2	2	1	2	2	1	1	2	2	1		2	2	341140000	6727300	12220000	5825600	9511100	16521000	0	8091100	9864200	4074000	2512700	16102000	8064400	15700000	8422300	10790000	9862500	18730000	18341000	19912000	25599000	9797200	5659400	16364000	10119000	1485900	4022800	12504000	15153000	5643600	0	12184000	21337000			15278	911	16798;16799;16800	481279;481280;481281;481282;481283;481284;481285;481286;481287;481288;481289;481290;481291;481292;481293;481294;481295;481296;481297;481298;481299;481300;481301;481302;481303;481304;481305;481306;481307;481308;481309;481310;481311;481312;481313;481314;481315;481316;481317;481318;481319;481320;481321;481322;481323;481324;481325;481326;481327;481328;481329;481330;481331;481332;481333;481334	308746;308747;308748;308749;308750;308751;308752;308753;308754;308755;308756	308750	1068;1069	9606	11	9692500	18016000	6275000	12855000	18625000	0	9984800	13801000	5585200	3747000	19601000	12376000	22434000	12251000	15964000	16610000	22343000	23669000	21925000	22555000	13979000	5659400	17493000	13849000	8628300	6610400	13857000	18578000	9426900	0	16710000	28029000
MGMSIIEQLDPVSFSNYLK	ESQGEIYRSIEHLDKMGMSIIEQLDPVSFS	IIEQLDPVSFSNYLKKYHNTICGRHPIGVL	K	M	G	L	K	K	0	0	1	1	0	1	1	1	0	2	2	1	2	1	1	3	0	0	1	1	0	0	19	0	2171.06	Q9Y316	Q9Y316	219	237	MEMO1	Protein MEMO1	yes	yes	2;3	5.9323e-37	235.21	By matching	By matching	By MS/MS	By MS/MS	By matching	By MS/MS	By matching	By matching	By matching	By matching	By MS/MS	By MS/MS	By matching	By matching	By MS/MS	By MS/MS	By matching	By MS/MS	By matching	By matching	By matching	By matching	By MS/MS	By MS/MS		By MS/MS	By MS/MS	By matching		By matching	By matching	By MS/MS	2	2	3	2	2	1	2	2	1	2	2	2	1	2	1	2	1	1	2	2	1	2	1	2		1	1	2		2	2	2	508400000	11719000	15735000	38729000	49990000	15171000	13656000	16870000	18257000	6345000	13806000	20340000	21632000	7598500	11891000	2185000	18298000	10541000	11371000	21318000	37365000	10113000	10465000	11953000	17574000	0	4388900	19243000	19106000	0	13649000	13252000	25834000			15279	3268	16801;16802	481335;481336;481337;481338;481339;481340;481341;481342;481343;481344;481345;481346;481347;481348;481349;481350;481351;481352;481353;481354;481355;481356;481357;481358;481359;481360;481361;481362;481363;481364;481365;481366;481367;481368;481369;481370;481371;481372;481373;481374;481375;481376;481377;481378;481379;481380;481381;481382;481383;481384;481385	308757;308758;308759;308760;308761;308762;308763;308764;308765;308766;308767;308768;308769;308770;308771	308769	3013;3014	9606	15	16885000	23197000	41717000	67566000	17104000	16789000	20819000	25543000	8698700	20588000	24760000	33198000	10857000	17297000	3232800	30816000	12574000	14675000	23473000	32922000	14430000	10465000	12778000	24051000	0	7211900	21326000	23424000	0	21348000	18175000	33937000
MGPAIER	RVGQTIERMGSGVERMGPAIERMGLSMERM	RMGSGVERMGPAIERMGLSMERMVPAGMGA	R	M	G	E	R	M	1	1	0	0	0	0	1	1	0	1	0	0	1	0	1	0	0	0	0	0	0	0	7	0	772.39	P52272	P52272	518	524	HNRNPM	Heterogeneous nuclear ribonucleoprotein M	yes	yes	2	0.046597	110.34	By matching	By matching	By MS/MS	By matching	By MS/MS	By MS/MS	By matching	By MS/MS	By matching	By MS/MS	By MS/MS	By MS/MS	By matching	By MS/MS	By matching	By matching	By matching	By matching	By MS/MS	By matching	By matching	By matching	By matching	By MS/MS	By matching	By MS/MS	By MS/MS	By matching	By matching	By matching	By matching	By MS/MS	1	1	1	1	1	1	1	1	1	1	1	1	1	1	1	1	1	1	1	1	1	1	1	1	1	1	1	1	1	1	1	1	303150000	8124000	7383300	15014000	14890000	11652000	11467000	10765000	11371000	7704700	7719600	11828000	10593000	5869300	6961100	7459600	5900100	7704500	8706800	10956000	16532000	5424900	10129000	13624000	9701200	1847200	5801100	11140000	13584000	4584100	6318400	9718300	12677000			15280	1173	16803	481386;481387;481388;481389;481390;481391;481392;481393;481394;481395;481396;481397;481398;481399;481400;481401;481402;481403;481404;481405;481406;481407;481408;481409;481410;481411;481412;481413;481414;481415;481416;481417	308772;308773;308774;308775;308776;308777;308778;308779;308780;308781;308782;308783;308784	308772		9606	13	11705000	10885000	16172000	20125000	13136000	14098000	13285000	15909000	10563000	11512000	14398000	16257000	8386400	10126000	11037000	9936800	9190300	11236000	12063000	14566000	7740500	10129000	14564000	13277000	10726000	9532400	12346000	16654000	7657200	9882500	13328000	16653000
MGPAMGPALGAGIER	ERMGLERMGANSLERMGPAMGPALGAGIER	MGPAMGPALGAGIERMGLAMGGGGGASFDR	R	M	G	E	R	M	3	1	0	0	0	0	1	4	0	1	1	0	2	0	2	0	0	0	0	0	0	0	15	0	1426.71	P52272	P52272	592	606	HNRNPM	Heterogeneous nuclear ribonucleoprotein M	yes	yes	2	4.0006e-08	138.99	By MS/MS	By MS/MS	By MS/MS	By MS/MS	By MS/MS	By MS/MS	By MS/MS	By MS/MS	By MS/MS	By MS/MS	By MS/MS	By MS/MS	By MS/MS	By MS/MS	By MS/MS	By MS/MS	By MS/MS	By MS/MS	By MS/MS	By MS/MS	By MS/MS	By MS/MS	By MS/MS	By MS/MS	By MS/MS	By matching	By MS/MS	By MS/MS	By MS/MS	By MS/MS	By MS/MS	By MS/MS	3	3	3	3	3	3	3	3	3	3	4	3	3	2	3	3	3	4	3	3	3	3	3	3	2	2	3	3	3	3	3	3	1249800000	45223000	37511000	48256000	46882000	48821000	45838000	41742000	43640000	37146000	33308000	43827000	33822000	27157000	16953000	25040000	25491000	42245000	52462000	47301000	57029000	32083000	47438000	49189000	39425000	6353900	22508000	53698000	45525000	37880000	34561000	39748000	41664000			15281	1173	16804;16805;16806	481418;481419;481420;481421;481422;481423;481424;481425;481426;481427;481428;481429;481430;481431;481432;481433;481434;481435;481436;481437;481438;481439;481440;481441;481442;481443;481444;481445;481446;481447;481448;481449;481450;481451;481452;481453;481454;481455;481456;481457;481458;481459;481460;481461;481462;481463;481464;481465;481466;481467;481468;481469;481470;481471;481472;481473;481474;481475;481476;481477;481478;481479;481480;481481;481482;481483;481484;481485;481486;481487;481488;481489;481490;481491;481492;481493;481494;481495;481496;481497;481498;481499;481500;481501;481502;481503;481504;481505;481506;481507;481508;481509;481510;481511;481512	308785;308786;308787;308788;308789;308790;308791;308792;308793;308794;308795;308796;308797;308798;308799;308800;308801;308802;308803;308804;308805;308806;308807;308808;308809;308810;308811;308812;308813;308814;308815;308816;308817;308818;308819;308820;308821;308822;308823;308824;308825;308826;308827;308828;308829;308830;308831;308832;308833;308834;308835;308836;308837;308838;308839;308840	308816	1441;1442	9606	53	65156000	55299000	51979000	63366000	55040000	56353000	51512000	61056000	50925000	49669000	53350000	51904000	38804000	24660000	37049000	42931000	50392000	67700000	52082000	50247000	45778000	47438000	52584000	53955000	36897000	36985000	59509000	55813000	63275000	54057000	54513000	54732000
MGPGAASGGERPNLK	VEQAFMTMAAEIKKRMGPGAASGGERPNLK	MGPGAASGGERPNLKIDSTPVKPAGGGCC_	R	M	G	L	K	I	2	1	1	0	0	0	1	4	0	0	1	1	1	0	2	1	0	0	0	0	0	0	15	1	1440.71	Q9H0U4	Q9H0U4	173	187	RAB1B	Ras-related protein Rab-1B	yes	yes	2;3	5.6451e-05	115.57	By MS/MS	By MS/MS	By MS/MS	By MS/MS	By MS/MS	By MS/MS	By MS/MS	By MS/MS	By MS/MS	By MS/MS	By MS/MS	By MS/MS	By MS/MS	By MS/MS	By MS/MS	By MS/MS	By MS/MS	By MS/MS	By MS/MS	By MS/MS	By MS/MS	By MS/MS	By MS/MS	By MS/MS	By matching	By MS/MS	By MS/MS	By MS/MS	By MS/MS	By MS/MS	By MS/MS	By MS/MS	4	4	4	4	4	3	4	4	4	4	4	4	4	4	4	4	4	4	4	3	3	4	4	4	2	4	4	4	3	4	4	4	1279300000	31630000	31044000	46266000	34163000	52654000	37714000	47857000	43691000	35838000	32193000	44236000	32316000	40802000	42526000	54945000	36970000	41213000	47539000	53286000	60036000	28690000	50567000	53417000	39097000	3293600	31540000	46887000	50329000	13109000	30316000	42050000	43116000			15282	2787	16807;16808	481513;481514;481515;481516;481517;481518;481519;481520;481521;481522;481523;481524;481525;481526;481527;481528;481529;481530;481531;481532;481533;481534;481535;481536;481537;481538;481539;481540;481541;481542;481543;481544;481545;481546;481547;481548;481549;481550;481551;481552;481553;481554;481555;481556;481557;481558;481559;481560;481561;481562;481563;481564;481565;481566;481567;481568;481569;481570;481571;481572;481573;481574;481575;481576;481577;481578;481579;481580;481581;481582;481583;481584;481585;481586;481587;481588;481589;481590;481591;481592;481593;481594;481595;481596;481597;481598;481599;481600;481601;481602;481603;481604;481605;481606;481607;481608;481609;481610;481611;481612;481613;481614;481615;481616;481617;481618;481619;481620;481621;481622;481623;481624;481625;481626;481627;481628;481629;481630;481631;481632;481633;481634	308841;308842;308843;308844;308845;308846;308847;308848;308849;308850;308851;308852;308853;308854;308855;308856;308857;308858;308859;308860;308861;308862;308863;308864;308865;308866;308867;308868;308869;308870;308871;308872;308873;308874;308875;308876;308877;308878;308879;308880;308881;308882;308883;308884;308885;308886;308887;308888;308889;308890;308891;308892;308893;308894;308895;308896;308897;308898;308899;308900;308901;308902;308903;308904;308905;308906;308907;308908;308909;308910;308911;308912;308913;308914;308915;308916;308917;308918;308919;308920;308921;308922;308923;308924;308925;308926;308927;308928;308929;308930;308931;308932;308933;308934;308935;308936;308937;308938;308939	308841	2767	9606	99	45572000	45766000	49835000	46175000	59361000	46365000	59058000	61128000	49132000	48007000	53848000	49593000	58300000	61860000	81295000	62264000	49162000	61348000	58671000	52897000	40936000	50567000	57103000	53506000	19126000	51827000	51961000	61703000	21897000	47417000	57670000	56639000
MGPGATAGGAEK	VEQSFMTMAAEIKKRMGPGATAGGAEKSNV	KKRMGPGATAGGAEKSNVKIQSTPVKQSGG	R	M	G	E	K	S	3	0	0	0	0	0	1	4	0	0	0	1	1	0	1	0	1	0	0	0	0	0	12	0	1045.49	P62820	P62820	176	187	RAB1A	Ras-related protein Rab-1A	yes	yes	2	1.2657e-05	128.03	By matching	By matching	By MS/MS	By MS/MS	By MS/MS	By matching	By MS/MS	By MS/MS	By MS/MS	By MS/MS	By MS/MS	By MS/MS	By MS/MS	By MS/MS	By MS/MS	By MS/MS	By MS/MS	By MS/MS	By MS/MS	By MS/MS	By matching	By MS/MS	By MS/MS	By MS/MS	By matching	By matching	By MS/MS	By MS/MS		By MS/MS	By MS/MS	By MS/MS	1	1	1	1	1	1	1	1	1	1	1	1	1	1	1	1	1	1	1	1	1	1	1	1	1	1	1	1		1	1	1	217100000	4158200	3200100	10538000	6647100	5737100	6748500	8007300	7425500	4136500	4666900	7035800	5560000	6177500	5736700	10412000	5649300	4596100	5589600	8707000	15843000	4649600	9027900	17710000	6775500	822850	3752000	8682100	10511000	0	3618100	5819800	9161700			15283	1346	16809	481635;481636;481637;481638;481639;481640;481641;481642;481643;481644;481645;481646;481647;481648;481649;481650;481651;481652;481653;481654;481655;481656;481657;481658;481659;481660;481661;481662;481663;481664;481665	308940;308941;308942;308943;308944;308945;308946;308947;308948;308949;308950;308951;308952;308953;308954;308955;308956;308957;308958;308959;308960;308961;308962;308963;308964;308965;308966;308967;308968;308969;308970;308971;308972;308973;308974;308975;308976	308963		9606	37	5991000	4717600	11351000	8984200	6467800	8296600	9881500	10389000	5670900	6959300	8564600	8532400	8826700	8344700	15405000	9514500	5482400	7213200	9587100	13959000	6634200	9027900	18932000	9272600	4778200	6165400	9621700	12886000	0	5659100	7981600	12035000
MGPGIDR	QGGGGGGGSVPGIERMGPGIDRLGGAGMER	GSVPGIERMGPGIDRLGGAGMERMGAGLGH	R	M	G	D	R	L	0	1	0	1	0	0	0	2	0	1	0	0	1	0	1	0	0	0	0	0	0	0	7	0	744.359	P52272	P52272	404	410	HNRNPM	Heterogeneous nuclear ribonucleoprotein M	yes	yes	2	0.071079	53.351	By MS/MS		By matching			By matching	By MS/MS	By matching	By matching		By MS/MS				By MS/MS			By matching			By matching					By MS/MS			By matching	By matching			1		1			1	1	1	1		1				1			1			1					1			1	1			18622000	1361600	0	1793400	0	0	1662600	1938300	980500	1150900	0	1556100	0	0	0	1577300	0	0	1354700	0	0	1171800	0	0	0	0	934010	0	0	1701700	1439400	0	0			15284	1173	16810	481666;481667;481668;481669;481670;481671;481672;481673;481674;481675;481676;481677;481678	308977;308978;308979;308980;308981	308977		9606	5	1961700	0	1931700	0	0	2044000	2391900	1371800	1577900	0	1894200	0	0	0	2333700	0	0	1748300	0	0	1672000	0	0	0	0	1534800	0	0	2842500	2251300	0	0
MGPLGLDHMASSIER	DRMGSVERMGSGIERMGPLGLDHMASSIER	MGPLGLDHMASSIERMGQTMERIGSGVERM	R	M	G	E	R	M	1	1	0	1	0	0	1	2	1	1	2	0	2	0	1	2	0	0	0	0	0	0	15	0	1612.77	P52272	P52272	457	471	HNRNPM	Heterogeneous nuclear ribonucleoprotein M	yes	yes	2;3	9.9491e-09	142.1	By MS/MS	By MS/MS	By MS/MS	By MS/MS	By MS/MS	By MS/MS	By MS/MS	By MS/MS	By MS/MS	By MS/MS	By MS/MS	By MS/MS	By MS/MS	By MS/MS	By matching	By MS/MS	By MS/MS	By MS/MS	By matching	By MS/MS	By MS/MS	By MS/MS	By MS/MS	By MS/MS	By MS/MS	By MS/MS	By MS/MS	By matching	By MS/MS	By MS/MS	By MS/MS	By MS/MS	4	5	3	5	5	4	5	4	5	5	5	4	4	4	3	3	4	4	2	4	4	4	4	4	4	4	3	4	4	4	5	3	2864500000	114240000	97076000	114370000	85429000	119230000	83917000	85487000	89896000	131820000	102410000	115450000	56885000	81852000	78152000	49300000	42619000	117260000	78516000	57246000	114370000	103250000	125530000	101720000	56882000	27366000	93863000	77917000	79808000	125250000	113890000	81397000	62126000			15285	1173	16811;16812;16813	481679;481680;481681;481682;481683;481684;481685;481686;481687;481688;481689;481690;481691;481692;481693;481694;481695;481696;481697;481698;481699;481700;481701;481702;481703;481704;481705;481706;481707;481708;481709;481710;481711;481712;481713;481714;481715;481716;481717;481718;481719;481720;481721;481722;481723;481724;481725;481726;481727;481728;481729;481730;481731;481732;481733;481734;481735;481736;481737;481738;481739;481740;481741;481742;481743;481744;481745;481746;481747;481748;481749;481750;481751;481752;481753;481754;481755;481756;481757;481758;481759;481760;481761;481762;481763;481764;481765;481766;481767;481768;481769;481770;481771;481772;481773;481774;481775;481776;481777;481778;481779;481780;481781;481782;481783;481784;481785;481786;481787;481788;481789;481790;481791;481792;481793;481794;481795;481796;481797;481798;481799;481800;481801;481802;481803;481804;481805;481806;481807	308982;308983;308984;308985;308986;308987;308988;308989;308990;308991;308992;308993;308994;308995;308996;308997;308998;308999;309000;309001;309002;309003;309004;309005;309006;309007;309008;309009;309010;309011;309012;309013;309014;309015;309016;309017;309018;309019;309020;309021;309022;309023;309024;309025;309026;309027;309028;309029;309030;309031;309032;309033;309034;309035;309036	309027	1443;1444	9606	49	164590000	143110000	123190000	115470000	134410000	103170000	105490000	125770000	180720000	152720000	140540000	87298000	116950000	113680000	72943000	71779000	139870000	101320000	63033000	100770000	147320000	125530000	108740000	77846000	158910000	154240000	86349000	97844000	209220000	178140000	111630000	81610000
MGPNIYELR	QLLLEFSFWNEPQPRMGPNIYELRTYKLKP	NEPQPRMGPNIYELRTYKLKPGTMIEWGNN	R	M	G	L	R	T	0	1	1	0	0	0	1	1	0	1	1	0	1	0	1	0	0	0	1	0	0	0	9	0	1091.54	Q9BPW8	Q9BPW8	180	188	NIPSNAP1	Protein NipSnap homolog 1	yes	yes	2	0.0075595	103.56	By matching		By matching	By matching	By matching	By matching		By matching	By matching	By matching	By matching	By matching	By matching	By matching	By matching	By matching	By matching	By MS/MS	By matching	By matching		By matching	By matching	By matching	By matching		By matching	By MS/MS		By matching	By matching	By matching	1		1	1	1	1		1	1	1	1	1	1	1	1	1	1	1	1	1		1	1	1	1		1	1		1	1	1	151170000	4466700	0	5318800	3356400	4783200	4386600	0	4564600	3135300	2978000	4260800	5417500	6274100	3756400	6347500	4225100	6298400	5032200	8861100	8180000	0	8544400	9145000	6502200	857820	0	8222500	8147000	0	3328600	6120100	8655100			15286	2628	16814	481808;481809;481810;481811;481812;481813;481814;481815;481816;481817;481818;481819;481820;481821;481822;481823;481824;481825;481826;481827;481828;481829;481830;481831;481832;481833;481834	309037;309038	309038		9606	2	6435500	0	5729100	4536500	5392400	5392900	0	6386300	4298400	4440800	5186600	8313800	8964800	5464200	9391600	7115800	7513100	6493900	9756800	7207400	0	8544400	9776200	8898500	4981300	0	9112400	9988100	0	5206200	8393500	11370000
MGPPVGGHR	DEGYGPPPPHYEGRRMGPPVGGHRRGPSRY	HYEGRRMGPPVGGHRRGPSRYGPQYGHPPP	R	M	G	H	R	R	0	1	0	0	0	0	0	3	1	0	0	0	1	0	2	0	0	0	0	1	0	0	9	0	906.449	P14866	P14866	345	353	HNRNPL	Heterogeneous nuclear ribonucleoprotein L	yes	yes	2	0.00042165	128.38	By MS/MS	By MS/MS	By MS/MS	By MS/MS	By MS/MS	By MS/MS	By MS/MS	By MS/MS	By MS/MS	By MS/MS	By MS/MS	By MS/MS	By MS/MS	By MS/MS	By MS/MS	By MS/MS	By MS/MS	By MS/MS	By MS/MS	By MS/MS	By MS/MS	By MS/MS	By MS/MS	By MS/MS	By matching	By MS/MS	By MS/MS	By MS/MS	By MS/MS	By MS/MS	By MS/MS	By MS/MS	2	2	2	2	2	2	2	2	2	2	2	2	2	2	2	1	2	2	2	1	1	2	2	2	2	2	2	2	2	2	2	2	424110000	10649000	9093000	15154000	10338000	15763000	12611000	13027000	10313000	12514000	11776000	13515000	9873500	11107000	19478000	14360000	7358200	12526000	13328000	14043000	21264000	4151400	21258000	32633000	9793600	1476000	14317000	14051000	18281000	12462000	11988000	11274000	14330000			15287	699	16815;16816	481835;481836;481837;481838;481839;481840;481841;481842;481843;481844;481845;481846;481847;481848;481849;481850;481851;481852;481853;481854;481855;481856;481857;481858;481859;481860;481861;481862;481863;481864;481865;481866;481867;481868;481869;481870;481871;481872;481873;481874;481875;481876;481877;481878;481879;481880;481881;481882;481883;481884;481885;481886;481887;481888;481889;481890;481891;481892;481893;481894;481895	309039;309040;309041;309042;309043;309044;309045;309046;309047;309048;309049;309050;309051;309052;309053;309054;309055;309056;309057;309058;309059;309060;309061;309062;309063;309064;309065;309066;309067;309068;309069;309070;309071;309072;309073;309074;309075;309076;309077;309078;309079;309080;309081;309082;309083;309084;309085;309086;309087;309088;309089;309090;309091;309092;309093;309094;309095;309096;309097;309098;309099;309100;309101;309102;309103;309104;309105;309106;309107;309108;309109;309110;309111	309056	795	9606	73	15343000	13405000	16323000	13973000	17771000	15504000	16076000	14429000	17156000	17561000	16451000	15152000	15871000	28333000	21246000	12392000	14942000	17199000	15462000	18736000	5923400	21258000	34886000	13403000	8571100	23527000	15571000	22413000	20816000	18751000	15462000	18825000
MGPSGGEGMEPER	QISNIKYHEEFEKSRMGPSGGEGMEPERRD	SRMGPSGGEGMEPERRDSQDGSSYRRPLEQ	R	M	G	E	R	R	0	1	0	0	0	0	3	4	0	0	0	0	2	0	2	1	0	0	0	0	0	0	13	0	1332.54	Q14847	Q14847	131	143	LASP1	LIM and SH3 domain protein 1	yes	yes	2	0.00016417	104.52	By matching	By matching	By matching	By MS/MS	By matching	By MS/MS	By matching	By matching		By matching	By matching	By matching	By matching			By matching	By matching	By matching	By matching	By MS/MS	By MS/MS	By MS/MS	By MS/MS	By MS/MS		By matching	By MS/MS	By matching	By matching	By matching	By MS/MS	By MS/MS	1	1	1	2	2	4	2	1		2	1	1	2			1	2	1	1	1	3	3	2	2		2	1	1	1	2	2	1	115830000	1858200	2523800	3863000	5850300	3563000	5325700	4068100	2470000	0	1867800	2830300	4486100	2129000	0	0	3228100	4284500	1946600	6276000	10220000	4530400	3348600	8221400	6367900	0	2233000	4535000	4501500	973470	2545500	3676500	8105200			15288	1715	16817;16818;16819	481896;481897;481898;481899;481900;481901;481902;481903;481904;481905;481906;481907;481908;481909;481910;481911;481912;481913;481914;481915;481916;481917;481918;481919;481920;481921;481922;481923;481924;481925;481926;481927;481928;481929;481930;481931;481932;481933;481934;481935;481936;481937;481938;481939;481940;481941	309112;309113;309114;309115;309116;309117;309118;309119;309120;309121;309122;309123	309112	2091;2092	9606	12	2677200	3720600	4161000	7907300	4016800	6547400	5020200	3455800	0	2785300	3445300	6884500	3042000	0	0	5436700	5110800	2512000	6910300	9004500	6464200	3348600	8788800	8714800	0	3669300	5025800	5518800	1626100	3981400	5042200	10647000
MGPSGGEGMEPERR	QISNIKYHEEFEKSRMGPSGGEGMEPERRD	RMGPSGGEGMEPERRDSQDGSSYRRPLEQQ	R	M	G	R	R	D	0	2	0	0	0	0	3	4	0	0	0	0	2	0	2	1	0	0	0	0	0	0	14	1	1488.64	Q14847	Q14847	131	144	LASP1	LIM and SH3 domain protein 1	yes	yes	2;3	0.0018897	77.379	By matching			By matching			By matching	By matching		By matching	By matching	By matching	By matching		By matching	By matching			By matching	By MS/MS	By MS/MS	By MS/MS		By matching	By matching	By matching	By matching	By matching	By matching	By MS/MS	By matching	By matching	1			1			1	1		1	1	1	1		1	1			1	1	1	1		1	1	1	1	1	1	1	1	1	17668000	854710	0	0	716960	0	0	789180	420290	0	1312900	781390	462870	741440	0	640740	176500	0	0	443480	0	1870100	1715500	0	623410	470980	1238600	484350	323720	1073100	1619300	724670	184210			15289	1715	16820;16821	481942;481943;481944;481945;481946;481947;481948;481949;481950;481951;481952;481953;481954;481955;481956;481957;481958;481959;481960;481961;481962;481963;481964	309124;309125;309126;309127	309127	2091;2092	9606	4	1231400	0	0	969050	0	0	973890	588020	0	1957800	951180	710340	1059400	0	948020	297260	0	0	488310	0	2668300	1715500	0	853170	2734900	2035300	536760	396880	1792500	2532800	993860	241980
MGPVMDR	MERMVPAGMGAGLERMGPVMDRMATGLERM	GMGAGLERMGPVMDRMATGLERMGANNLER	R	M	G	D	R	M	0	1	0	1	0	0	0	1	0	0	0	0	2	0	1	0	0	0	0	1	0	0	7	0	804.362	P52272	P52272	544	550	HNRNPM	Heterogeneous nuclear ribonucleoprotein M	yes	yes	2	0.049711	105.2	By matching	By matching	By matching	By matching	By matching	By matching	By MS/MS	By matching	By matching	By matching		By matching		By matching	By matching	By matching	By matching	By matching	By matching	By MS/MS	By matching	By matching	By matching	By matching		By matching	By matching	By matching	By matching	By matching	By matching	By MS/MS	1	1	1	1	1	1	1	1	1	1		1		1	1	1	1	1	1	1	1	1	1	1		1	1	1	1	1	1	1	121430000	2895800	2820200	6462100	6263600	3834600	4311400	5141200	5057800	1848600	2158400	0	5206900	0	2172600	3116700	2650900	2156300	2141000	4933400	11308000	1164100	3776000	5626000	5929600	0	1646200	7822800	6133000	1269000	2039900	4475300	7065800			15290	1173	16822	481965;481966;481967;481968;481969;481970;481971;481972;481973;481974;481975;481976;481977;481978;481979;481980;481981;481982;481983;481984;481985;481986;481987;481988;481989;481990;481991;481992;481993	309128;309129;309130	309128		9606	3	4172200	4157600	6960600	8465900	4323000	5300400	6344500	7076400	2534300	3218700	0	7990600	0	3160300	4611400	4464600	2572100	2762900	5432000	9963600	1661000	3776000	6014300	8114900	0	2705000	8669400	7518900	2119700	3190600	6137700	9281900
MGQAPSQSLLPPAQDQPR	QSRMTSERAPSPSSRMGQAPSQSLLPPAQD	APSQSLLPPAQDQPRSPVPSAFSDQSRCLI	R	M	G	P	R	S	2	1	0	1	0	4	0	1	0	0	2	0	1	0	4	2	0	0	0	0	0	0	18	0	1919.95	Q9UQ35	Q9UQ35	2431	2448	SRRM2	Serine/arginine repetitive matrix protein 2	yes	yes	2;3	2.5139e-05	124.42												By MS/MS				By matching		By matching	By matching	By MS/MS				By matching				By MS/MS																1				1		1	1	1				1				1					17683000	0	0	0	0	0	0	0	0	0	0	0	0	0	0	0	1119800	0	2285100	4469800	6591000	0	0	0	3217700	0	0	0	0	0	0	0	0			15291	3217	16823	481994;481995;481996;481997;481998;481999;482000	309131;309132;309133	309132		9606	3	0	0	0	0	0	0	0	0	0	0	0	0	0	0	0	1885900	0	2948900	4921600	5807300	0	0	0	4403500	0	0	0	0	0	0	0	0
MGQHSSNVQWR	MKGHFYMHAGSLLLKMGQHSSNVQWRALSE	LLLKMGQHSSNVQWRALSELAALCYLIAFQ	K	M	G	W	R	A	0	1	1	0	0	2	0	1	1	0	0	0	1	0	0	2	0	1	0	1	0	0	11	0	1328.6	P49792	P49792	300	310	RANBP2	E3 SUMO-protein ligase RanBP2	yes	yes	2;3	1.4337e-05	174.41	By matching	By matching	By MS/MS	By matching	By MS/MS	By MS/MS	By MS/MS	By MS/MS	By matching	By matching	By matching	By matching		By matching	By matching		By matching	By matching	By MS/MS	By MS/MS	By matching	By matching	By MS/MS	By matching		By matching	By matching	By MS/MS	By matching	By matching	By matching	By MS/MS	2	1	2	1	2	2	2	3	2	2	1	2		2	2		1	1	2	1	2	1	1	2		1	1	2	1	2	2	2	51691000	1780500	562300	2080200	456270	5014300	3641400	4291900	3293700	1563700	1361800	649990	1039300	0	1073100	1264600	0	935840	965570	2200300	2174800	1614100	1604500	2434400	2141100	0	815730	716580	1915400	613220	1474200	1540400	2471600			15292	1116	16824;16825	482001;482002;482003;482004;482005;482006;482007;482008;482009;482010;482011;482012;482013;482014;482015;482016;482017;482018;482019;482020;482021;482022;482023;482024;482025;482026;482027;482028;482029;482030;482031;482032;482033;482034;482035;482036;482037;482038;482039;482040;482041;482042;482043;482044;482045;482046;482047;482048	309134;309135;309136;309137;309138;309139;309140;309141;309142;309143;309144;309145;309146;309147	309146	1345	9606	14	2565200	828960	2240700	616700	5653000	4476700	5296500	4608200	2143700	2030800	791230	1595000	0	1561000	1871100	0	1116300	1246000	2422700	1916200	2303100	1604500	2602400	2930200	0	1340400	794130	2348200	1024300	2305800	2112600	3246800
MGQIIQYDK	TALKVLEILHRVNEKMGQIIQYDKFYIHEV	HRVNEKMGQIIQYDKFYIHEVQELIDIRND	K	M	G	D	K	F	0	0	0	1	0	2	0	1	0	2	0	1	1	0	0	0	0	0	1	0	0	0	9	0	1094.54	Q5GLZ8	Q5GLZ8	607	615	HERC4	Probable E3 ubiquitin-protein ligase HERC4	yes	yes	2	0.0019007	110.41	By matching	By matching	By matching	By matching	By MS/MS	By MS/MS	By matching	By MS/MS	By MS/MS	By matching	By MS/MS	By matching	By matching	By matching	By MS/MS	By matching	By matching	By matching	By matching	By matching	By MS/MS	By matching	By matching	By MS/MS	By matching	By matching	By matching	By matching	By matching	By MS/MS	By matching	By matching	2	2	1	1	1	1	1	1	2	1	1	1	1	1	1	1	1	2	1	1	2	1	1	1	2	2	1	1	2	2	1	1	398680000	13619000	13393000	18596000	19657000	12490000	14424000	12478000	11251000	10810000	8420400	13777000	11273000	7399300	7541800	7585600	11001000	10225000	10684000	12610000	19361000	26482000	13618000	18797000	12536000	2181100	9144300	15866000	11691000	9435700	7009900	10283000	15036000			15293	1890	16826;16827	482049;482050;482051;482052;482053;482054;482055;482056;482057;482058;482059;482060;482061;482062;482063;482064;482065;482066;482067;482068;482069;482070;482071;482072;482073;482074;482075;482076;482077;482078;482079;482080;482081;482082;482083;482084;482085;482086;482087;482088;482089	309148;309149;309150;309151;309152;309153;309154;309155;309156	309156	2282	9606	9	19622000	19743000	20030000	26569000	14081000	17733000	15399000	15742000	14819000	12557000	16771000	17300000	10573000	10971000	11223000	18528000	12197000	13788000	13884000	17059000	37785000	13618000	20094000	17156000	12665000	15026000	17583000	14332000	15761000	10964000	14103000	19751000
MGQMAMGGAMGINNR	GFKGTFPDAREQEIRMGQMAMGGAMGINNR	MGQMAMGGAMGINNRGAMPPAPVPAGTPAP	R	M	G	N	R	G	2	1	2	0	0	1	0	4	0	1	0	0	4	0	0	0	0	0	0	0	0	0	15	0	1537.66	Q15233	Q15233	384	398	NONO	Non-POU domain-containing octamer-binding protein	yes	yes	2	8.0279e-22	240.38	By MS/MS	By MS/MS	By MS/MS	By MS/MS	By MS/MS	By MS/MS	By MS/MS	By MS/MS	By MS/MS	By MS/MS	By MS/MS	By MS/MS	By MS/MS	By MS/MS	By MS/MS	By MS/MS	By MS/MS	By MS/MS	By MS/MS	By MS/MS	By MS/MS	By MS/MS	By MS/MS	By MS/MS	By MS/MS	By MS/MS	By MS/MS	By MS/MS	By MS/MS	By MS/MS	By MS/MS	By MS/MS	14	12	12	10	12	11	13	10	13	13	13	10	12	14	14	11	12	13	12	8	13	11	12	12	8	12	10	10	12	11	11	10	3232900000	119570000	93767000	116630000	91013000	142760000	107250000	123970000	83094000	109790000	115310000	136540000	91372000	103720000	110300000	137320000	65711000	121990000	137500000	118680000	101050000	67918000	119000000	102690000	75833000	12227000	88394000	97723000	82313000	61158000	77103000	75224000	145970000			15294	1753	16828;16829;16830;16831;16832	482090;482091;482092;482093;482094;482095;482096;482097;482098;482099;482100;482101;482102;482103;482104;482105;482106;482107;482108;482109;482110;482111;482112;482113;482114;482115;482116;482117;482118;482119;482120;482121;482122;482123;482124;482125;482126;482127;482128;482129;482130;482131;482132;482133;482134;482135;482136;482137;482138;482139;482140;482141;482142;482143;482144;482145;482146;482147;482148;482149;482150;482151;482152;482153;482154;482155;482156;482157;482158;482159;482160;482161;482162;482163;482164;482165;482166;482167;482168;482169;482170;482171;482172;482173;482174;482175;482176;482177;482178;482179;482180;482181;482182;482183;482184;482185;482186;482187;482188;482189;482190;482191;482192;482193;482194;482195;482196;482197;482198;482199;482200;482201;482202;482203;482204;482205;482206;482207;482208;482209;482210;482211;482212;482213;482214;482215;482216;482217;482218;482219;482220;482221;482222;482223;482224;482225;482226;482227;482228;482229;482230;482231;482232;482233;482234;482235;482236;482237;482238;482239;482240;482241;482242;482243;482244;482245;482246;482247;482248;482249;482250;482251;482252;482253;482254;482255;482256;482257;482258;482259;482260;482261;482262;482263;482264;482265;482266;482267;482268;482269;482270;482271;482272;482273;482274;482275;482276;482277;482278;482279;482280;482281;482282;482283;482284;482285;482286;482287;482288;482289;482290;482291;482292;482293;482294;482295;482296;482297;482298;482299;482300;482301;482302;482303;482304;482305;482306;482307;482308;482309;482310;482311;482312;482313;482314;482315;482316;482317;482318;482319;482320;482321;482322;482323;482324;482325;482326;482327;482328;482329;482330;482331;482332;482333;482334;482335;482336;482337;482338;482339;482340;482341;482342;482343;482344;482345;482346;482347;482348;482349;482350;482351;482352;482353;482354;482355;482356;482357;482358;482359;482360;482361;482362;482363;482364;482365;482366;482367;482368;482369;482370;482371;482372;482373;482374;482375;482376;482377;482378;482379;482380;482381;482382;482383;482384;482385;482386;482387;482388;482389;482390;482391;482392;482393;482394;482395;482396;482397;482398;482399;482400;482401;482402;482403;482404;482405;482406;482407;482408;482409;482410;482411;482412;482413;482414;482415;482416;482417;482418;482419;482420;482421;482422;482423;482424;482425;482426;482427;482428;482429;482430;482431;482432;482433;482434;482435;482436;482437;482438;482439;482440;482441;482442;482443;482444;482445;482446;482447;482448;482449;482450;482451;482452;482453;482454;482455;482456;482457;482458;482459;482460	309157;309158;309159;309160;309161;309162;309163;309164;309165;309166;309167;309168;309169;309170;309171;309172;309173;309174;309175;309176;309177;309178;309179;309180;309181;309182;309183;309184;309185;309186;309187;309188;309189;309190;309191;309192;309193;309194;309195;309196;309197;309198;309199;309200;309201;309202;309203;309204;309205;309206;309207;309208;309209;309210;309211;309212;309213;309214;309215;309216;309217;309218;309219;309220;309221;309222;309223;309224;309225;309226;309227;309228;309229;309230;309231;309232;309233;309234;309235;309236;309237;309238;309239;309240;309241;309242;309243;309244;309245;309246;309247;309248;309249;309250;309251;309252;309253;309254;309255;309256;309257;309258;309259;309260;309261;309262;309263;309264;309265;309266;309267;309268;309269;309270;309271;309272;309273;309274;309275;309276;309277;309278;309279;309280;309281;309282;309283;309284;309285;309286;309287;309288;309289;309290;309291;309292;309293;309294;309295;309296;309297;309298;309299;309300;309301;309302;309303;309304;309305;309306;309307;309308;309309;309310;309311;309312;309313;309314;309315;309316;309317;309318;309319;309320;309321;309322;309323;309324;309325;309326;309327;309328;309329;309330;309331;309332;309333;309334;309335;309336;309337;309338;309339;309340;309341;309342;309343;309344;309345;309346;309347;309348;309349;309350;309351;309352;309353;309354;309355;309356;309357;309358;309359;309360;309361;309362;309363;309364;309365;309366;309367;309368;309369;309370;309371;309372;309373;309374;309375;309376;309377;309378;309379;309380;309381;309382;309383;309384;309385;309386;309387;309388;309389;309390;309391;309392;309393;309394;309395;309396;309397;309398;309399;309400;309401;309402;309403;309404;309405;309406;309407;309408;309409;309410;309411;309412;309413;309414;309415;309416;309417;309418;309419;309420;309421;309422;309423;309424;309425;309426;309427;309428;309429;309430;309431;309432;309433;309434;309435;309436;309437;309438;309439;309440;309441;309442;309443;309444;309445;309446;309447;309448;309449;309450;309451;309452;309453;309454;309455;309456;309457;309458;309459;309460;309461;309462;309463;309464;309465;309466;309467;309468;309469;309470;309471;309472;309473;309474;309475;309476;309477;309478	309444	2166;2167;2168;2169	9606	302	172280000	138230000	125620000	123010000	160940000	131850000	152990000	116260000	150510000	171960000	166210000	140220000	148200000	160440000	203180000	110670000	145510000	177440000	130670000	89031000	96908000	119000000	109780000	103780000	70998000	145250000	108300000	100910000	102160000	120600000	103170000	191750000
MGQPGSGSMPSR	REVISWGSGRQNSPRMGQPGSGSMPSRSTS	SPRMGQPGSGSMPSRSTSHTSDFNPNSGSD	R	M	G	S	R	S	0	1	0	0	0	1	0	3	0	0	0	0	2	0	2	3	0	0	0	0	0	0	12	0	1190.52	Q99700	Q99700	516	527	ATXN2	Ataxin-2	yes	yes	2	0.00083908	96.342				By MS/MS		By matching		By MS/MS	By matching		By matching	By matching			By matching	By MS/MS	By matching		By MS/MS	By MS/MS				By MS/MS			By matching	By MS/MS				By MS/MS				1		1		1	1		1	1			1	1	1		1	1				1			1	1				1	25647000	0	0	0	1433500	0	778210	0	1504600	2541800	0	1062900	1147000	0	0	1318200	853610	3460700	0	1948200	2992600	0	0	0	1461400	0	0	1367600	1718200	0	0	0	2057900			15295	2615	16833	482461;482462;482463;482464;482465;482466;482467;482468;482469;482470;482471;482472;482473;482474;482475	309479;309480;309481;309482;309483;309484;309485;309486	309483		9606	8	0	0	0	1937500	0	956730	0	2105100	3484700	0	1293900	1760200	0	0	1950400	1437600	4128200	0	2145100	2636700	0	0	0	2000000	0	0	1515600	2106500	0	0	0	2703400
MGSGIER	ERMGLVMDRMGSVERMGSGIERMGPLGLDH	DRMGSVERMGSGIERMGPLGLDHMASSIER	R	M	G	E	R	M	0	1	0	0	0	0	1	2	0	1	0	0	1	0	0	1	0	0	0	0	0	0	7	0	748.354	P52272	P52272	450	456	HNRNPM	Heterogeneous nuclear ribonucleoprotein M	yes	yes	2	0.087491	88.029			By MS/MS																																1																														0	0	0	0	0	0	0	0	0	0	0	0	0	0	0	0	0	0	0	0	0	0	0	0	0	0	0	0	0	0	0	0	0			15296	1173	16834	482476	309487	309487		9606	1	0	0	0	0	0	0	0	0	0	0	0	0	0	0	0	0	0	0	0	0	0	0	0	0	0	0	0	0	0	0	0	0
MGSQVIIPYR	ATGFLGRYVVNHLGRMGSQVIIPYRCDKYD	NHLGRMGSQVIIPYRCDKYDIMHLRPMGDL	R	M	G	Y	R	C	0	1	0	0	0	1	0	1	0	2	0	0	1	0	1	1	0	0	1	1	0	0	10	0	1162.62	Q16795	Q16795	76	85	NDUFA9	NADH dehydrogenase [ubiquinone] 1 alpha subcomplex subunit 9, mitochondrial	yes	yes	2	0.00033003	122.52	By matching		By matching										By matching	By matching	By matching	By MS/MS	By matching	By MS/MS	By MS/MS	By matching			By MS/MS	By matching	By matching		By MS/MS	By MS/MS	By matching		By matching	By MS/MS	1		1										1	1	1	1	1	1	1	1			1	1	1		1	1	1		1	1	107250000	6565800	0	7097800	0	0	0	0	0	0	0	0	0	3937400	2740400	8121400	4898900	7026200	6364800	7274800	11907000	0	0	6516100	4942400	681840	0	8237200	6837600	2284800	0	5636400	6177900			15297	1836	16835	482477;482478;482479;482480;482481;482482;482483;482484;482485;482486;482487;482488;482489;482490;482491;482492;482493;482494	309488;309489;309490;309491;309492;309493;309494	309488		9606	7	9459800	0	7645300	0	0	0	0	0	0	0	0	0	5626000	3986300	12016000	8250600	8381300	8213600	8010200	10491000	0	0	6965800	6763900	3959400	0	9128600	8382800	3816500	0	7730100	8115500
MGTPVPRPPQDMGQIGVR	AAVLLEQERQQEIAKMGTPVPRPPQDMGQI	PVPRPPQDMGQIGVRTPLGPRVAAPVGPVG	K	M	G	V	R	T	0	2	0	1	0	2	0	3	0	1	0	0	2	0	4	0	1	0	0	2	0	0	18	1	1934.98	Q13435	Q13435	199	216	SF3B2	Splicing factor 3B subunit 2	yes	yes	3	0.0054121	56.851	By matching					By matching		By matching		By matching	By matching								By MS/MS	By MS/MS		By matching	By matching	By matching			By matching	By matching				By matching	1					1		1		1	1								1	1		1	1	1			1	1				1	80614000	4386900	0	0	0	0	7747400	0	8156200	0	3754000	4783100	0	0	0	0	0	0	0	6484500	12552000	0	2536700	4857600	4401800	0	0	7327600	7964200	0	0	0	5661600			15298	1615	16836	482495;482496;482497;482498;482499;482500;482501;482502;482503;482504;482505;482506;482507	309495;309496	309495		9606	2	6320500	0	0	0	0	9524600	0	11411000	0	5598100	5822500	0	0	0	0	0	0	0	7140000	11060000	0	2536700	5192800	6024100	0	0	8120500	9764000	0	0	0	7437200
MGVNLTR	SSPEMNLPTVSALRKMGVNLTRSNKETVKH	PTVSALRKMGVNLTRSNKETVKHSDVLFLA	K	M	G	T	R	S	0	1	1	0	0	0	0	1	0	0	1	0	1	0	0	0	1	0	0	1	0	0	7	0	789.417	Q96C36	Q96C36	48	54	PYCR2	Pyrroline-5-carboxylate reductase 2	yes	yes	2	0.040902	64.757	By matching		By matching						By matching	By matching	By matching		By matching	By matching	By matching				By matching		By matching	By matching				By matching	By matching		By MS/MS	By matching			1		1						1	1	1		1	1	1				1		1	1				1	1		1	1			23638000	1524300	0	962000	0	0	0	0	0	2247500	745890	971450	0	2398600	1492800	1318000	0	0	0	1495500	0	2101300	2467900	0	0	0	1083200	1364200	0	2067300	1398200	0	0			15299	2433	16837	482508;482509;482510;482511;482512;482513;482514;482515;482516;482517;482518;482519;482520;482521;482522	309497	309497		9606	1	2196200	0	1036200	0	0	0	0	0	3081200	1112300	1182500	0	3427200	2171500	1950100	0	0	0	1646600	0	2998200	2467900	0	0	0	1780000	1511900	0	3453100	2186900	0	0
MGWSGSGGLGAK	SRLGEENKGHQMLVKMGWSGSGGLGAKEQG	LVKMGWSGSGGLGAKEQGIQDPIKGGDVRD	K	M	G	A	K	E	1	0	0	0	0	0	0	5	0	0	1	1	1	0	0	2	0	1	0	0	0	0	12	0	1106.52	Q8IWX8	Q8IWX8	852	863	CHERP	Calcium homeostasis endoplasmic reticulum protein	yes	yes	2	0.00035745	106.2	By MS/MS	By MS/MS	By MS/MS	By matching	By MS/MS	By matching	By MS/MS	By matching	By matching	By MS/MS	By matching	By MS/MS	By matching	By matching	By matching	By matching	By matching	By matching	By matching	By MS/MS	By matching	By matching	By matching	By matching	By matching	By MS/MS	By matching	By MS/MS	By matching	By MS/MS	By MS/MS	By MS/MS	2	2	2	2	2	2	2	2	2	2	1	2	1	1	2	1	1	2	1	1	2	1	1	1	2	2	1	1	2	2	2	2	387660000	12742000	10820000	17850000	16991000	15096000	15556000	16393000	14190000	15754000	14986000	11465000	14441000	3264900	5623900	11144000	5896600	4860400	11632000	10904000	19717000	11288000	9443400	15528000	11747000	2603500	11736000	15457000	14271000	7501700	8068300	13318000	17372000			15300	2146	16838;16839	482523;482524;482525;482526;482527;482528;482529;482530;482531;482532;482533;482534;482535;482536;482537;482538;482539;482540;482541;482542;482543;482544;482545;482546;482547;482548;482549;482550;482551;482552;482553;482554;482555;482556;482557;482558;482559;482560;482561;482562;482563;482564;482565;482566;482567;482568;482569;482570;482571;482572;482573;482574	309498;309499;309500;309501;309502;309503;309504;309505;309506;309507;309508;309509;309510;309511;309512	309499	2449	9606	15	18358000	15951000	19227000	22966000	17019000	19124000	20230000	19853000	21598000	22348000	13957000	22162000	4665000	8180700	16489000	9930800	5797800	15011000	12006000	17372000	16106000	9443400	16599000	16076000	15118000	19285000	17130000	17496000	12531000	12620000	18266000	22820000
MGYAEEAPYDAIHVGAAAPVVPQALIDQLKPGGR	LLSSGRVQLVVGDGRMGYAEEAPYDAIHVG	VVPQALIDQLKPGGRLILPVGPAGGNQMLE	R	M	G	G	R	L	7	1	0	2	0	2	2	4	1	2	2	1	1	0	4	0	0	0	2	3	0	0	34	1	3503.79	P22061	P22061	145	178	PCMT1	Protein-L-isoaspartate(D-aspartate) O-methyltransferase	yes	yes	3;4	1.1906e-22	138.7	By MS/MS	By MS/MS	By MS/MS	By MS/MS	By MS/MS	By MS/MS	By MS/MS	By MS/MS	By MS/MS	By MS/MS	By MS/MS	By MS/MS	By MS/MS	By MS/MS	By MS/MS	By MS/MS	By MS/MS	By MS/MS	By MS/MS	By MS/MS	By MS/MS	By MS/MS	By MS/MS	By MS/MS	By MS/MS	By MS/MS	By MS/MS	By MS/MS	By MS/MS	By MS/MS	By MS/MS	By MS/MS	2	3	3	3	3	3	3	3	3	3	2	3	3	3	3	3	2	2	2	3	2	3	3	2	3	3	3	3	2	2	2	2	6589300000	173260000	222200000	225730000	360050000	301070000	274830000	199350000	183460000	184350000	147130000	162720000	271220000	200000000	184910000	132500000	310320000	198720000	166180000	189470000	241370000	272030000	289240000	246770000	129860000	41226000	174470000	210350000	160070000	152250000	150260000	201430000	232550000			15301	792	16840;16841	482575;482576;482577;482578;482579;482580;482581;482582;482583;482584;482585;482586;482587;482588;482589;482590;482591;482592;482593;482594;482595;482596;482597;482598;482599;482600;482601;482602;482603;482604;482605;482606;482607;482608;482609;482610;482611;482612;482613;482614;482615;482616;482617;482618;482619;482620;482621;482622;482623;482624;482625;482626;482627;482628;482629;482630;482631;482632;482633;482634;482635;482636;482637;482638;482639;482640;482641;482642;482643;482644;482645;482646;482647;482648;482649;482650;482651;482652;482653;482654;482655;482656;482657;482658;482659	309513;309514;309515;309516;309517;309518;309519;309520;309521;309522;309523;309524;309525;309526;309527;309528;309529;309530;309531;309532;309533;309534;309535;309536;309537;309538;309539;309540;309541;309542;309543;309544;309545;309546;309547;309548;309549;309550;309551;309552;309553;309554;309555;309556;309557;309558;309559;309560;309561;309562;309563;309564;309565;309566;309567;309568;309569;309570;309571;309572;309573;309574;309575;309576;309577;309578;309579;309580;309581;309582;309583;309584;309585;309586;309587;309588	309572	904	9606	76	249630000	327570000	243150000	486640000	339420000	337870000	246000000	256680000	252740000	219400000	198080000	416220000	285770000	268970000	196040000	522630000	237040000	214450000	208620000	212670000	388140000	289240000	263800000	177720000	239400000	286690000	233120000	196250000	254320000	235020000	276250000	305480000
MGYMDPR	MEEQMRRQREESYSRMGYMDPRERDMRMGG	QREESYSRMGYMDPRERDMRMGGGGAMNMG	R	M	G	P	R	E	0	1	0	1	0	0	0	1	0	0	0	0	2	0	1	0	0	0	1	0	0	0	7	0	868.357	P23246	P23246	600	606	SFPQ	Splicing factor, proline- and glutamine-rich	yes	yes	2	0.082875	77.374	By matching	By matching	By matching	By matching	By matching	By matching	By matching	By matching	By matching	By matching	By matching	By matching	By matching	By matching	By matching	By matching	By matching	By matching	By matching	By matching	By matching	By matching	By matching	By matching	By matching	By matching	By MS/MS	By matching	By matching	By matching	By matching	By matching	1	1	1	1	1	1	1	1	1	1	1	1	1	1	1	1	1	1	1	1	1	1	1	1	1	1	1	1	1	1	1	1	168390000	3385900	3406300	6715900	6301800	4328200	3790700	5449500	6600000	3789400	3970000	4800100	5822500	2699500	3526200	4214000	4259100	3925800	4131900	7123800	11999000	1447700	7032400	7691500	9282300	532290	5532200	8046300	6687100	1597000	2835900	7094600	10368000			15302	805	16842	482660;482661;482662;482663;482664;482665;482666;482667;482668;482669;482670;482671;482672;482673;482674;482675;482676;482677;482678;482679;482680;482681;482682;482683;482684;482685;482686;482687;482688;482689;482690;482691	309589	309589		9606	1	4878400	5021600	7233900	8517500	4879500	4660200	6725000	9234000	5195000	5920100	5843200	8935300	3857100	5129300	6234800	7173000	4682900	5332100	7843800	10572000	2065600	7032400	8222400	12703000	3091000	9090600	8917000	8198200	2667500	4435600	9730100	13620000
MHADMMEDVEEVYAGDICALFGIDCASGDTFTDK	NTRTRKKVRLQRLARMHADMMEDVEEVYAG	LFGIDCASGDTFTDKANSGLSMESIHVPDP	R	M	H	D	K	A	4	0	0	6	2	0	3	3	1	2	1	1	3	2	0	1	2	0	1	2	0	0	34	0	3698.52	Q96RP9	Q96RP9	401	434	GFM1	Elongation factor G, mitochondrial	yes	yes	3	4.376e-07	76.765								By MS/MS																																1																									3675800	0	0	0	0	0	0	0	3675800	0	0	0	0	0	0	0	0	0	0	0	0	0	0	0	0	0	0	0	0	0	0	0	0			15303	2565	16843	482692	309590	309590	2668	9606	1	0	0	0	0	0	0	0	5142700	0	0	0	0	0	0	0	0	0	0	0	0	0	0	0	0	0	0	0	0	0	0	0	0
MHDLNTDQENLVGTHDAPIR	DPTHAWSGGLDHQLKMHDLNTDQENLVGTH	TDQENLVGTHDAPIRCVEYCPEVNVMVTGS	K	M	H	I	R	C	1	1	2	3	0	1	1	1	2	1	2	0	1	0	1	0	2	0	0	1	0	0	20	0	2275.07	O43684	O43684	81	100	BUB3	Mitotic checkpoint protein BUB3	yes	yes	3;4	4.71e-54	253.73	By MS/MS	By MS/MS	By MS/MS	By MS/MS	By MS/MS	By MS/MS	By MS/MS	By MS/MS	By MS/MS	By MS/MS	By MS/MS	By MS/MS	By MS/MS	By MS/MS	By MS/MS	By MS/MS	By MS/MS	By MS/MS	By MS/MS	By MS/MS	By MS/MS	By MS/MS	By MS/MS	By MS/MS	By MS/MS	By MS/MS	By MS/MS	By MS/MS	By MS/MS	By MS/MS	By MS/MS	By MS/MS	4	3	3	3	2	3	3	4	3	3	4	3	3	4	3	3	3	4	4	2	3	3	2	3	3	4	2	3	3	3	2	2	9902500000	691130000	275400000	269040000	180400000	190650000	264770000	264040000	642440000	363350000	335410000	622550000	183560000	266900000	370390000	292420000	205440000	274990000	389880000	538930000	223910000	269130000	307800000	185550000	187020000	60469000	412980000	192480000	770750000	178320000	229720000	144980000	117660000			15304	258	16844;16845	482693;482694;482695;482696;482697;482698;482699;482700;482701;482702;482703;482704;482705;482706;482707;482708;482709;482710;482711;482712;482713;482714;482715;482716;482717;482718;482719;482720;482721;482722;482723;482724;482725;482726;482727;482728;482729;482730;482731;482732;482733;482734;482735;482736;482737;482738;482739;482740;482741;482742;482743;482744;482745;482746;482747;482748;482749;482750;482751;482752;482753;482754;482755;482756;482757;482758;482759;482760;482761;482762;482763;482764;482765;482766;482767;482768;482769;482770;482771;482772;482773;482774;482775;482776;482777;482778;482779;482780;482781;482782;482783;482784;482785;482786;482787;482788;482789	309591;309592;309593;309594;309595;309596;309597;309598;309599;309600;309601;309602;309603;309604;309605;309606;309607;309608;309609;309610;309611;309612;309613;309614;309615;309616;309617;309618;309619;309620;309621;309622;309623;309624;309625;309626;309627;309628;309629;309630;309631;309632;309633;309634;309635;309636;309637;309638;309639;309640;309641;309642;309643;309644;309645;309646;309647;309648;309649;309650;309651;309652;309653;309654;309655;309656;309657;309658;309659;309660;309661;309662;309663;309664;309665;309666;309667;309668;309669;309670;309671;309672;309673;309674;309675;309676;309677;309678;309679;309680;309681;309682;309683;309684;309685;309686;309687	309671	291	9606	97	995760000	406000000	289800000	243820000	214940000	325500000	325840000	898830000	498130000	500170000	757830000	281700000	381360000	538780000	432660000	346000000	328030000	503120000	593400000	197280000	384000000	307800000	198360000	255950000	351140000	678620000	213310000	944930000	297860000	359300000	198840000	154560000
MHEDINEEWISDK	VVSTRTGEVMRILPRMHEDINEEWISDKTR	PRMHEDINEEWISDKTRFAYDGLKRQRLTE	R	M	H	D	K	T	0	0	1	2	0	0	3	0	1	2	0	1	1	0	0	1	0	1	0	0	0	0	13	0	1644.71	P28331	P28331	277	289	NDUFS1	NADH-ubiquinone oxidoreductase 75 kDa subunit, mitochondrial	yes	yes	3	6.4482e-06	118.37	By matching		By matching	By matching	By matching		By matching	By MS/MS	By matching	By matching		By matching	By matching	By matching	By MS/MS	By matching	By matching	By matching	By matching	By matching		By matching	By matching	By MS/MS	By matching		By MS/MS	By MS/MS	By matching	By matching	By matching	By MS/MS	1		1	1	1		1	1	1	1		1	1	1	1	1	1	1	1	1		1	1	1	1		1	1	1	1	1	1	200310000	3525500	0	10703000	6511200	6912500	0	6250100	0	3130900	3674900	0	6901100	6546800	5287600	9140600	9968700	7044900	6577000	9802700	19319000	0	8119800	11562000	9426200	1141400	0	10272000	9944900	3900000	5319600	9151900	10178000			15305	864	16846	482790;482791;482792;482793;482794;482795;482796;482797;482798;482799;482800;482801;482802;482803;482804;482805;482806;482807;482808;482809;482810;482811;482812;482813;482814;482815;482816	309688;309689;309690;309691;309692;309693	309692		9606	5	5079400	0	11529000	8800500	7793000	0	7712900	0	4292300	5480100	0	10591000	9354400	7691600	13524000	16789000	8403600	8487500	10794000	17022000	0	8119800	12360000	12900000	6628000	0	11383000	12192000	6514400	8320400	12552000	13370000
MHGGGPTVTAGLPLPK	CPHVVVLVATVRALKMHGGGPTVTAGLPLP	HGGGPTVTAGLPLPKAYIQENLELVEKGFS	K	M	H	P	K	A	1	0	0	0	0	0	0	4	1	0	2	1	1	0	3	0	2	0	0	1	0	0	16	0	1531.82	P11586	P11586	706	721	MTHFD1	C-1-tetrahydrofolate synthase, cytoplasmic;Methylenetetrahydrofolate dehydrogenase;Methenyltetrahydrofolate cyclohydrolase;Formyltetrahydrofolate synthetase;C-1-tetrahydrofolate synthase, cytoplasmic, N-terminally processed	yes	yes	3	0.0051302	56.648	By matching	By matching	By matching	By MS/MS	By matching	By matching		By matching			By matching	By matching	By matching	By matching	By matching	By MS/MS	By matching	By matching	By MS/MS	By matching	By matching	By matching		By MS/MS				By matching			By matching	By MS/MS	1	1	1	1	1	1		1			1	1	1	1	1	1	1	1	1	1	1	1		1				1			1	1	104120000	2304400	2384700	5192700	9977100	4415200	6580100	0	3238600	0	0	4702900	3342800	3504100	3479400	2140000	4506900	4084100	3606400	4372000	6378000	4208000	4267500	0	4987600	0	0	0	4253900	0	0	4207400	7990500			15306	658	16847	482817;482818;482819;482820;482821;482822;482823;482824;482825;482826;482827;482828;482829;482830;482831;482832;482833;482834;482835;482836;482837;482838;482839	309694;309695;309696;309697;309698	309696		9606	5	3320100	3515500	5593300	13485000	4977600	8089500	0	4531200	0	0	5724800	5130000	5006900	5061300	3166300	7590400	4871700	4654000	4813900	5619600	6004100	4267500	0	6825800	0	0	0	5215200	0	0	5770300	10497000
MHLPSPTDSNFYR	ARDPQRYLVIQGDERMHLPSPTDSNFYRAL	ERMHLPSPTDSNFYRALMDEEDMDDVVDAD	R	M	H	Y	R	A	0	1	1	1	0	0	0	0	1	0	1	0	1	1	2	2	1	0	1	0	0	0	13	0	1563.71	P00533	P00533	987	999	EGFR	Epidermal growth factor receptor	yes	yes	3	0.00026491	75.045	By matching	By matching	By matching	By MS/MS	By matching	By matching	By matching	By matching	By matching	By matching	By matching	By MS/MS	By matching	By matching	By matching	By MS/MS			By MS/MS	By matching		By matching	By matching		By matching	By matching	By matching			By matching	By matching	By MS/MS	1	1	1	1	1	1	1	1	1	1	1	1	1	1	1	1			1	1		1	1		1	1	1			1	1	1	99718000	2862200	3408600	4937000	3739400	2936600	3783400	2551000	4196200	2355200	3399600	4850100	3310400	5979600	4104800	4998400	3492900	0	0	5186200	6074600	0	4184400	4755900	0	665800	1664600	4713700	0	0	2638600	3973900	4954300			15307	502	16848	482840;482841;482842;482843;482844;482845;482846;482847;482848;482849;482850;482851;482852;482853;482854;482855;482856;482857;482858;482859;482860;482861;482862;482863;482864;482865	309699;309700;309701;309702;309703	309700		9606	1	4123800	5025000	5317900	5054100	3310600	4651300	3148000	5870900	3228900	5069600	5904000	5080300	8544000	5971000	7395500	5882700	0	0	5710400	5352300	0	4184400	5084100	0	3866200	2735300	5223900	0	0	4127000	5450100	6508200
MHNQIPQVTSDGK	ADGLLSQGYSDFINRMHNQIPQVTSDGKRL	NRMHNQIPQVTSDGKRLQVIVCSATLHSFD	R	M	H	G	K	R	0	0	1	1	0	2	0	1	1	1	0	1	1	0	1	1	1	0	0	1	0	0	13	0	1453.7	Q92499	Q92499	387	399	DDX1	ATP-dependent RNA helicase DDX1	yes	yes	3	0.0094992	53.001		By matching		By MS/MS		By matching								By matching	By matching	By matching		By matching	By MS/MS									By matching						1		1		1								1	1	1		1	1									1					27443000	0	2396300	0	3695500	0	2641300	0	0	0	0	0	0	0	1904400	3255100	3065300	0	2232700	4317000	0	0	0	0	0	0	0	0	3935800	0	0	0	0			15308	2342	16849	482866;482867;482868;482869;482870;482871;482872;482873;482874	309704;309705	309705		9606	2	0	3532600	0	4994800	0	3247200	0	0	0	0	0	0	0	2770300	4816200	5162500	0	2881200	4753300	0	0	0	0	0	0	0	0	4825200	0	0	0	0
MHNQIPQVTSDGKR	ADGLLSQGYSDFINRMHNQIPQVTSDGKRL	RMHNQIPQVTSDGKRLQVIVCSATLHSFDV	R	M	H	K	R	L	0	1	1	1	0	2	0	1	1	1	0	1	1	0	1	1	1	0	0	1	0	0	14	1	1609.8	Q92499	Q92499	387	400	DDX1	ATP-dependent RNA helicase DDX1	yes	yes	3;4	0.00098508	68.83	By matching	By matching	By MS/MS	By MS/MS	By matching	By MS/MS	By MS/MS	By matching	By matching	By matching	By matching	By MS/MS	By matching	By MS/MS	By MS/MS	By MS/MS	By matching	By matching	By MS/MS	By matching	By matching	By matching	By MS/MS	By matching	By matching	By matching	By MS/MS	By MS/MS	By matching	By matching	By matching	By MS/MS	2	2	2	2	2	2	2	2	2	2	1	2	1	1	2	2	2	1	2	1	1	2	2	2	1	2	1	2	1	2	2	2	129790000	3348300	3228300	7261500	4690300	5269700	5471900	4220300	6046300	3909800	4045200	2060300	4802600	1813500	1524800	4442500	4245600	3773900	1348500	7053900	4571900	1487000	5777800	7581400	3293800	307300	2597500	4277800	6285600	1812400	3119300	4125200	5999300			15309	2342	16850	482875;482876;482877;482878;482879;482880;482881;482882;482883;482884;482885;482886;482887;482888;482889;482890;482891;482892;482893;482894;482895;482896;482897;482898;482899;482900;482901;482902;482903;482904;482905;482906;482907;482908;482909;482910;482911;482912;482913;482914;482915;482916;482917;482918;482919;482920;482921;482922;482923;482924;482925;482926;482927;482928;482929	309706;309707;309708;309709;309710;309711;309712;309713;309714;309715;309716;309717;309718	309713		9606	6	4824200	4759300	7821700	6339400	5940900	6727200	5208100	8459400	5360100	6032300	2508000	7370100	2591200	2218000	6572900	7150300	4501700	1740200	7766900	4028200	2121800	5777800	8104600	4507800	1784500	4268300	4740700	7706000	3027400	4878900	5657600	7880900
MHPHLSK	STYGKIKMIDMPVERMHPHLSKGYAYVEFE	MIDMPVERMHPHLSKGYAYVEFENPDEAEK	R	M	H	S	K	G	0	0	0	0	0	0	0	0	2	0	1	1	1	0	1	1	0	0	0	0	0	0	7	0	848.433	Q15287	Q15287	197	203	RNPS1	RNA-binding protein with serine-rich domain 1	yes	yes	2	0.042373	81.297	By matching	By matching	By MS/MS	By matching	By MS/MS	By matching	By matching	By matching	By matching	By MS/MS	By matching	By matching	By MS/MS	By MS/MS	By matching	By matching	By MS/MS	By matching	By matching	By MS/MS	By MS/MS	By matching	By MS/MS	By matching	By matching	By matching	By MS/MS	By matching	By MS/MS	By MS/MS	By matching	By matching	2	2	2	2	2	2	2	2	2	2	2	2	2	2	2	2	3	2	2	2	2	2	2	2	2	2	2	2	2	2	2	2	96731000	2689700	1316600	4611100	1545500	3530200	2354600	2137000	1770100	1568100	3319600	2023000	1675700	3301200	3861200	1883800	1544500	2964100	1627900	2905000	6475200	3093200	5227200	6555500	2923400	707190	3848600	3655300	2706800	4047000	2875100	3858900	4129000			15310	1757	16851;16852	482930;482931;482932;482933;482934;482935;482936;482937;482938;482939;482940;482941;482942;482943;482944;482945;482946;482947;482948;482949;482950;482951;482952;482953;482954;482955;482956;482957;482958;482959;482960;482961;482962;482963;482964;482965;482966;482967;482968;482969;482970;482971;482972;482973;482974;482975;482976;482977;482978;482979;482980;482981;482982;482983;482984;482985;482986;482987;482988;482989;482990;482991;482992;482993;482994	309719;309720;309721;309722;309723;309724;309725;309726;309727;309728;309729;309730	309726		9606	12	3875300	1941000	4966800	2089000	3979900	2894700	2637100	2476600	2149800	4950200	2462600	2571600	4717000	5616700	2787300	2601300	3535700	2100800	3198600	5705200	4413500	5227200	7008000	4000800	4106600	6324100	4050900	3318500	6760100	4496900	5292400	5424000
MHTTFEHDIQALGTQVR	EELGRDQNTVETLQRMHTTFEHDIQALGTQ	TTFEHDIQALGTQVRQLQEDAARLQAAYAG	R	M	H	V	R	Q	1	1	0	1	0	2	1	1	2	1	1	0	1	1	0	0	3	0	0	1	0	0	17	0	1982.96	Q01082	Q01082	1845	1861	SPTBN1	Spectrin beta chain, non-erythrocytic 1	yes	yes	3;4	0.00017993	79.022	By matching	By matching	By matching		By matching	By matching	By matching	By matching	By matching	By matching	By matching		By MS/MS	By matching	By MS/MS	By matching	By matching	By matching	By matching	By MS/MS	By matching	By MS/MS	By matching	By MS/MS	By matching	By MS/MS	By matching	By MS/MS	By MS/MS	By matching	By matching	By MS/MS	1	2	1		1	1	2	1	1	2	2		2	2	2	2	2	2	2	2	2	2	3	3	2	2	3	2	2	2	3	2	422630000	4163200	6768400	5720500	0	3811300	7666200	5987000	7786000	3370600	7089000	8552400	0	7117900	9707000	10216000	12137000	13276000	12264000	18281000	43308000	9584000	15248000	33750000	25573000	3396000	9479400	34622000	31866000	11000000	10246000	23118000	27521000			15311	1457	16853;16854	482995;482996;482997;482998;482999;483000;483001;483002;483003;483004;483005;483006;483007;483008;483009;483010;483011;483012;483013;483014;483015;483016;483017;483018;483019;483020;483021;483022;483023;483024;483025;483026;483027;483028;483029;483030;483031;483032;483033;483034;483035;483036;483037;483038;483039;483040;483041;483042;483043;483044;483045;483046;483047;483048;483049;483050;483051;483052	309731;309732;309733;309734;309735;309736;309737;309738;309739	309738	1736	9606	6	5998300	9978100	6161800	0	4296800	9424800	7388200	10893000	4620900	10571000	10411000	0	10170000	14120000	15115000	20441000	15837000	15826000	20129000	38158000	13675000	15248000	36079000	34998000	19720000	15577000	38369000	39068000	18374000	16026000	31706000	36153000
MHVEHER	LERERMERERLERERMHVEHERRREQERIH	RERLERERMHVEHERRREQERIHREREELR	R	M	H	E	R	R	0	1	0	0	0	0	2	0	2	0	0	0	1	0	0	0	0	0	0	1	0	0	7	0	936.424	Q15424	Q15424	674	680	SAFB	Scaffold attachment factor B1	yes	yes	2	0.04787	108.24	By matching	By matching	By matching	By matching		By matching	By matching	By matching	By matching	By matching	By matching	By matching		By matching	By matching	By matching	By MS/MS	By MS/MS	By matching	By MS/MS	By matching	By MS/MS	By MS/MS	By matching	By matching	By matching	By matching	By MS/MS	By MS/MS	By matching	By matching	By matching	1	1	1	1		1	1	1	1	1	1	1		1	1	1	1	1	1	1	1	1	1	1	1	1	1	1	1	1	1	1	28766000	602050	367280	1084600	614790	0	520710	638050	496480	619620	517750	1072300	833870	0	640020	838210	235920	793930	1604000	1221400	1901400	785990	1249400	2787900	908620	124590	890300	1091800	1316400	1269100	1056100	1131900	1551100			15312	1772	16855	483053;483054;483055;483056;483057;483058;483059;483060;483061;483062;483063;483064;483065;483066;483067;483068;483069;483070;483071;483072;483073;483074;483075;483076;483077;483078;483079;483080;483081;483082	309740;309741;309742;309743;309744;309745;309746	309746		9606	7	867410	541440	1168300	830950	0	640160	787390	694620	849470	772080	1305300	1279700	0	930990	1240200	397320	947040	2069900	1344800	1675300	1121500	1249400	2980300	1243500	723470	1463000	1209900	1613900	2119800	1651800	1552400	2037600
MIAAQLLAYYFTELKDDQVK	______________________________	LLAYYFTELKDDQVKKIDKYLYAMRLSDET	-	M	I	V	K	K	3	0	0	2	0	2	1	0	0	1	3	2	1	1	0	0	1	0	2	1	0	0	20	1	2359.21	P19367	P19367	1	20	HK1	Hexokinase-1	yes	yes	2;3	6.6761e-16	172.57	By matching	By MS/MS	By matching		By MS/MS	By matching		By matching	By matching		By matching		By matching	By matching	By matching	By matching	By matching	By MS/MS	By MS/MS	By matching		By MS/MS		By MS/MS	By matching			By MS/MS	By matching		By matching		2	2	2		1	2		1	2		2		1	1	2	1	2	1	1	1		1		1	1			2	1		1		99069000	5125100	6057300	7170100	0	4059500	13427000	0	3480500	5073400	0	4604600	0	2343900	2299700	3486300	1969000	5538300	1884600	4859700	3278100	0	3412200	0	3975200	699280	0	0	11138000	3523100	0	1664800	0			15313	759	16856	483083;483084;483085;483086;483087;483088;483089;483090;483091;483092;483093;483094;483095;483096;483097;483098;483099;483100;483101;483102;483103;483104;483105;483106;483107;483108;483109;483110;483111;483112;483113	309747;309748;309749;309750;309751;309752;309753	309750	869	9606	7	7384100	8929800	7723200	0	4576600	16507000	0	4869600	6955300	0	5605100	0	3349100	3345300	5158100	3316100	6606400	2432000	5350900	2888300	0	3412200	0	5440300	4060700	0	0	13654000	5885000	0	2283200	0
MIAETSSGGVAANDVIVHITLHSLPFGGVGNSGMGSYHGK	LALYMFSSNDKVIKKMIAETSSGGVAANDV	FGGVGNSGMGSYHGKKSFETFSHRRSCLVR	K	M	I	G	K	K	3	0	2	1	0	0	1	8	3	3	2	1	2	1	1	5	2	0	1	4	0	0	40	0	3966.94	P30838	P30838	377	416	ALDH3A1	Aldehyde dehydrogenase, dimeric NADP-preferring	yes	yes	5	6.0433e-07	67.658	By matching	By MS/MS	By matching	By MS/MS	By matching	By matching	By matching		By matching	By matching		By MS/MS	By matching	By matching	By matching	By matching				By MS/MS		By matching	By matching	By MS/MS				By matching		By matching	By matching	By matching	1	1	1	1	1	1	1		1	1		1	1	1	1	1				1		1	1	2				1		1	1	1	292790000	8556900	9246400	32605000	16757000	12009000	17842000	8854200	0	7747600	9757700	0	18154000	8446200	11592000	6538400	17058000	0	0	0	22087000	0	9965500	9979000	22989000	0	0	0	12374000	0	5455700	8870700	15906000			15314	902	16857	483114;483115;483116;483117;483118;483119;483120;483121;483122;483123;483124;483125;483126;483127;483128;483129;483130;483131;483132;483133;483134;483135;483136	309754;309755;309756;309757;309758	309754		9606	5	12328000	13631000	35120000	22649000	13539000	21935000	10927000	0	10622000	14551000	0	27860000	12068000	16862000	9674000	28728000	0	0	0	19461000	0	9965500	10668000	31461000	0	0	0	15170000	0	8533200	12166000	20894000
MIAGQVLDINLAAEPK	NERNARAAVAGEDGRMIAGQVLDINLAAEP	IAGQVLDINLAAEPKVNRGKAGVKRSAAEM	R	M	I	P	K	V	3	0	1	1	0	1	1	1	0	2	2	1	1	0	1	0	0	0	0	1	0	0	16	0	1681.91	P07910	P07910	74	89	HNRNPC	Heterogeneous nuclear ribonucleoproteins C1/C2	yes	yes	2;3	2.7137e-15	173.11	By MS/MS	By MS/MS	By MS/MS	By MS/MS	By MS/MS	By MS/MS	By MS/MS	By MS/MS	By MS/MS	By MS/MS	By MS/MS	By MS/MS	By MS/MS	By MS/MS	By MS/MS	By MS/MS	By MS/MS	By MS/MS	By MS/MS	By MS/MS	By MS/MS	By MS/MS	By MS/MS	By MS/MS	By MS/MS	By MS/MS	By MS/MS	By MS/MS	By MS/MS	By MS/MS	By MS/MS	By MS/MS	4	4	3	4	3	4	4	4	4	4	4	4	4	4	4	3	4	4	4	3	4	4	4	4	4	4	4	4	4	4	4	3	9144300000	262590000	222720000	312840000	241450000	271990000	266460000	224090000	274090000	257710000	203620000	369930000	225980000	170780000	409730000	147510000	122960000	339680000	340490000	403320000	573760000	181410000	351800000	524960000	312820000	75612000	209630000	435280000	330770000	270840000	238140000	252340000	319050000			15315	584	16858;16859	483137;483138;483139;483140;483141;483142;483143;483144;483145;483146;483147;483148;483149;483150;483151;483152;483153;483154;483155;483156;483157;483158;483159;483160;483161;483162;483163;483164;483165;483166;483167;483168;483169;483170;483171;483172;483173;483174;483175;483176;483177;483178;483179;483180;483181;483182;483183;483184;483185;483186;483187;483188;483189;483190;483191;483192;483193;483194;483195;483196;483197;483198;483199;483200;483201;483202;483203;483204;483205;483206;483207;483208;483209;483210;483211;483212;483213;483214;483215;483216;483217;483218;483219;483220;483221;483222;483223;483224;483225;483226;483227;483228;483229;483230;483231;483232;483233;483234;483235;483236;483237;483238;483239;483240;483241;483242;483243;483244;483245;483246;483247;483248;483249;483250;483251;483252;483253;483254;483255;483256;483257;483258;483259	309759;309760;309761;309762;309763;309764;309765;309766;309767;309768;309769;309770;309771;309772;309773;309774;309775;309776;309777;309778;309779;309780;309781;309782;309783;309784;309785;309786;309787;309788;309789;309790;309791;309792;309793;309794;309795;309796;309797;309798;309799;309800;309801;309802;309803;309804;309805;309806;309807;309808;309809;309810;309811;309812;309813;309814;309815;309816;309817;309818;309819;309820;309821;309822;309823;309824;309825;309826;309827;309828;309829;309830;309831;309832;309833;309834;309835;309836;309837;309838;309839;309840;309841;309842;309843;309844;309845;309846;309847;309848;309849;309850;309851;309852;309853;309854;309855;309856;309857;309858;309859;309860;309861;309862;309863;309864;309865;309866;309867;309868;309869;309870;309871;309872;309873;309874;309875;309876;309877;309878;309879;309880	309790	608	9606	121	378330000	328340000	336970000	326340000	306640000	327580000	276530000	383480000	353310000	303640000	450310000	346790000	244030000	596010000	218260000	207080000	405190000	439400000	444090000	505530000	258840000	351800000	561190000	428110000	439080000	344470000	482390000	405510000	452400000	372470000	346070000	419110000
MIAPEGSLVFHEK	HKIYHLKSKVPAFVRMIAPEGSLVFHEKAW	VRMIAPEGSLVFHEKAWNAYPYCRTIVTNE	R	M	I	E	K	A	1	0	0	0	0	0	2	1	1	1	1	1	1	1	1	1	0	0	0	1	0	0	13	0	1456.74	P48739	P48739	74	86	PITPNB	Phosphatidylinositol transfer protein beta isoform	yes	yes	3	4.2026e-05	103.14	By MS/MS	By MS/MS	By MS/MS	By MS/MS	By MS/MS	By MS/MS	By MS/MS	By MS/MS	By MS/MS	By MS/MS	By MS/MS	By MS/MS	By MS/MS	By MS/MS	By MS/MS	By MS/MS	By MS/MS	By MS/MS	By MS/MS	By MS/MS	By MS/MS	By MS/MS	By matching	By MS/MS	By MS/MS	By MS/MS	By MS/MS	By matching	By MS/MS	By MS/MS	By MS/MS	By matching	2	2	1	1	2	2	1	2	2	2	2	2	2	2	2	2	2	2	2	2	1	1	1	1	2	2	2	1	1	2	1	2	1012100000	28762000	42164000	28259000	32204000	49231000	55419000	21957000	24780000	46322000	31116000	35221000	34521000	34729000	32089000	20598000	30978000	39524000	31687000	31711000	45493000	36647000	39007000	28358000	18017000	7857000	29053000	32170000	20113000	19536000	32022000	20131000	32455000			15316	1081	16860;16861	483260;483261;483262;483263;483264;483265;483266;483267;483268;483269;483270;483271;483272;483273;483274;483275;483276;483277;483278;483279;483280;483281;483282;483283;483284;483285;483286;483287;483288;483289;483290;483291;483292;483293;483294;483295;483296;483297;483298;483299;483300;483301;483302;483303;483304;483305;483306;483307;483308;483309;483310;483311;483312;483313	309881;309882;309883;309884;309885;309886;309887;309888;309889;309890;309891;309892;309893;309894;309895;309896;309897;309898;309899;309900;309901;309902;309903;309904;309905;309906;309907;309908;309909;309910;309911;309912	309888	1306	9606	28	41439000	62158000	30439000	43526000	55502000	68132000	27096000	34669000	63506000	46400000	42874000	52977000	49622000	46677000	30477000	52173000	47146000	40891000	34916000	40084000	52290000	39007000	30315000	24658000	45625000	47741000	35652000	24658000	32633000	50085000	27609000	42634000
MIASDSHRPEVK	REKSTFREESPLRIKMIASDSHRPEVKLKM	RIKMIASDSHRPEVKLKMAPVPLDDSNRPA	K	M	I	V	K	L	1	1	0	1	0	0	1	0	1	1	0	1	1	0	1	2	0	0	0	1	0	0	12	1	1368.68	Q9NYF8	Q9NYF8	537	548	BCLAF1	Bcl-2-associated transcription factor 1	yes	yes	2	0.051194	67.704	By matching	By matching		By matching	By matching	By matching	By matching	By matching			By matching	By matching		By matching	By matching	By matching	By matching			By MS/MS	By MS/MS		By matching	By matching	By matching	By matching	By matching	By MS/MS	By matching		By matching	By matching	1	1		1	1	1	1	1			1	1		1	1	1	1			1	2		2	1	2	1	1	1	2		2	1	27541000	888820	376650	0	717990	1364100	474950	899980	720350	0	0	747280	396680	0	567340	594290	535650	1471900	0	0	2221500	1433900	0	5875100	590830	332310	722950	1350800	1209100	2157400	0	944670	946390			15317	3023	16862;16863	483314;483315;483316;483317;483318;483319;483320;483321;483322;483323;483324;483325;483326;483327;483328;483329;483330;483331;483332;483333;483334;483335;483336;483337;483338;483339;483340;483341;483342	309913;309914;309915	309915		9606	3	1280600	555260	0	970430	1537800	583900	1110600	1007800	0	0	909660	608750	0	825260	879300	902120	1755700	0	0	1957300	2045900	0	6280600	808570	1929700	1188000	1497000	1482400	3603800	0	1295600	1243200
MIDGKPEYK	SMPVDIAKTRIQNMRMIDGKPEYKNGLDVL	RIQNMRMIDGKPEYKNGLDVLFKVVRYEGF	R	M	I	Y	K	N	0	0	0	1	0	0	1	1	0	1	0	2	1	0	1	0	0	0	1	0	0	0	9	1	1079.53	Q02978	Q02978	252	260	SLC25A11	Mitochondrial 2-oxoglutarate/malate carrier protein	yes	yes	2	0.0034572	127.56	By matching	By matching	By MS/MS	By matching	By MS/MS	By MS/MS	By MS/MS	By matching	By MS/MS	By matching	By MS/MS	By MS/MS	By MS/MS	By MS/MS	By MS/MS	By MS/MS	By MS/MS	By MS/MS	By MS/MS	By MS/MS	By MS/MS	By MS/MS	By MS/MS	By MS/MS	By matching	By matching	By MS/MS	By MS/MS	By MS/MS	By MS/MS	By matching	By MS/MS	2	1	2	2	2	2	2	2	2	2	2	2	2	2	2	2	1	2	2	2	2	2	2	2	2	2	2	2	2	2	2	2	303440000	6586500	3060600	11288000	5965900	10107000	7601500	9762000	7650400	7923300	7224700	9732900	5238400	13421000	10461000	14296000	6058200	8506300	11994000	10248000	16767000	8756400	13851000	18226000	8046000	1778400	6581300	12672000	11475000	9867900	8377500	8194600	11718000			15318	1485	16864;16865	483343;483344;483345;483346;483347;483348;483349;483350;483351;483352;483353;483354;483355;483356;483357;483358;483359;483360;483361;483362;483363;483364;483365;483366;483367;483368;483369;483370;483371;483372;483373;483374;483375;483376;483377;483378;483379;483380;483381;483382;483383;483384;483385;483386;483387;483388;483389;483390;483391;483392;483393;483394;483395;483396;483397;483398;483399;483400;483401;483402;483403;483404	309916;309917;309918;309919;309920;309921;309922;309923;309924;309925;309926;309927;309928;309929;309930;309931;309932;309933;309934;309935;309936;309937;309938;309939;309940;309941;309942;309943;309944;309945;309946;309947;309948;309949;309950;309951;309952;309953	309953	1774	9606	38	9489600	4512000	12159000	8063600	11395000	9345200	12047000	10704000	10862000	10774000	11848000	8039000	19177000	15216000	21152000	10203000	10147000	15478000	11284000	14773000	12494000	13851000	19484000	11011000	10327000	10814000	14043000	14069000	16483000	13103000	11239000	15394000
MIDLIIPR	VNTREEVEDLCRLDKMIDLIIPRGSSQLVR	DLCRLDKMIDLIIPRGSSQLVRDIQKAAKG	K	M	I	P	R	G	0	1	0	1	0	0	0	0	0	3	1	0	1	0	1	0	0	0	0	0	0	0	8	0	969.568	P54886	P54886	551	558	ALDH18A1	Delta-1-pyrroline-5-carboxylate synthase;Glutamate 5-kinase;Gamma-glutamyl phosphate reductase	yes	yes	2	0.0019832	148.07	By MS/MS	By MS/MS	By MS/MS	By MS/MS	By MS/MS	By MS/MS	By MS/MS	By MS/MS	By MS/MS	By MS/MS	By MS/MS	By MS/MS	By MS/MS	By MS/MS	By MS/MS	By MS/MS	By MS/MS	By MS/MS	By MS/MS	By MS/MS	By MS/MS	By MS/MS	By MS/MS	By MS/MS	By MS/MS	By MS/MS	By MS/MS	By MS/MS	By MS/MS	By MS/MS	By MS/MS	By MS/MS	2	2	2	2	2	2	2	2	2	2	2	2	2	2	2	2	2	2	2	2	2	2	2	2	2	2	2	2	2	2	2	2	1254500000	33027000	29184000	45749000	29096000	42621000	30352000	35045000	32830000	42647000	9397300	45241000	36949000	49638000	39076000	46928000	32053000	47219000	47327000	49491000	54803000	33308000	46175000	46506000	34428000	7198100	27244000	57723000	65843000	32883000	26602000	46719000	51155000			15319	1219	16866;16867	483405;483406;483407;483408;483409;483410;483411;483412;483413;483414;483415;483416;483417;483418;483419;483420;483421;483422;483423;483424;483425;483426;483427;483428;483429;483430;483431;483432;483433;483434;483435;483436;483437;483438;483439;483440;483441;483442;483443;483444;483445;483446;483447;483448;483449;483450;483451;483452;483453;483454;483455;483456;483457;483458;483459;483460;483461;483462;483463;483464;483465;483466;483467;483468	309954;309955;309956;309957;309958;309959;309960;309961;309962;309963;309964;309965;309966;309967;309968;309969;309970;309971;309972;309973;309974;309975;309976;309977;309978;309979;309980;309981;309982;309983;309984;309985;309986;309987;309988;309989;309990	309957	1506	9606	37	47584000	43024000	49278000	39326000	48049000	37315000	43247000	45933000	58467000	14013000	55071000	56703000	70926000	56841000	69433000	53983000	56326000	61074000	54494000	48286000	47525000	46175000	49716000	47116000	41799000	44768000	63969000	80722000	54927000	41608000	64074000	67199000
MIDLSGNPVLR	LHLHSSVVRGSESHKMIDLSGNPVLRIYYT	ESHKMIDLSGNPVLRIYYTSRPALFTLCAG	K	M	I	L	R	I	0	1	1	1	0	0	0	1	0	1	2	0	1	0	1	1	0	0	0	1	0	0	11	0	1213.65	O14735	O14735	122	132	CDIPT	CDP-diacylglycerol--inositol 3-phosphatidyltransferase	yes	yes	2	6.7258e-06	146.81	By matching		By matching	By matching	By matching	By matching	By matching		By matching	By MS/MS	By matching	By matching	By matching	By matching	By MS/MS		By matching		By matching	By matching	By matching	By matching		By matching	By matching	By matching	By matching	By matching	By MS/MS	By MS/MS	By matching	By matching	1		1	1	1	1	1		1	1	1	1	1	1	1		1		1	1	1	1		1	1	1	1	1	1	1	1	1	190460000	7495300	0	9082300	5445500	5984600	6913700	7175900	0	5102300	6339800	7363000	3625600	7675500	6931300	12221000	0	9729400	0	11706000	9284000	4742300	7530000	0	6497300	2635500	5526000	8030200	8204700	5861800	6438900	6955100	5967700			15320	159	16868	483469;483470;483471;483472;483473;483474;483475;483476;483477;483478;483479;483480;483481;483482;483483;483484;483485;483486;483487;483488;483489;483490;483491;483492;483493;483494;483495	309991;309992;309993;309994	309993	194	9606	4	10799000	0	9782900	7360200	6746800	8499700	8855500	0	6995000	9454000	8963000	5564000	10967000	10082000	18082000	0	11606000	0	12889000	8180100	6766600	7530000	0	8891800	15304000	9080400	8899200	10059000	9791400	10071000	9538800	7839400
MIDMGFEPDVQK	VLSRCTYVVLDEADRMIDMGFEPDVQKILE	ADRMIDMGFEPDVQKILEHMPVSNQKPDTD	R	M	I	Q	K	I	0	0	0	2	0	1	1	1	0	1	0	1	2	1	1	0	0	0	0	1	0	0	12	0	1408.64	Q9BUQ8	Q9BUQ8	554	565	DDX23	Probable ATP-dependent RNA helicase DDX23	yes	yes	2	0.064621	50.108					By matching					By matching	By matching					By MS/MS	By matching				By matching		By matching					By matching	By matching								1					1	1					1	1				1		1					1	1				138790000	0	0	0	0	17096000	0	0	0	0	9737800	20187000	0	0	0	0	17234000	12610000	0	0	0	8684900	0	22329000	0	0	0	0	24625000	6288500	0	0	0			15321	2691	16869	483496;483497;483498;483499;483500;483501;483502;483503;483504	309995	309995		9606	0	0	0	0	0	19274000	0	0	0	0	14521000	24573000	0	0	0	0	29025000	15042000	0	0	0	12392000	0	23871000	0	0	0	0	30190000	10504000	0	0	0
MIDMLAANSGR	ELKRGAEIIVCTPGRMIDMLAANSGRVTNL	TPGRMIDMLAANSGRVTNLRRVTYVVLDEA	R	M	I	G	R	V	2	1	1	1	0	0	0	1	0	1	1	0	2	0	0	1	0	0	0	0	0	0	11	0	1177.56	Q7L014	Q7L014	506	516	DDX46	Probable ATP-dependent RNA helicase DDX46	yes	yes	2	3.2983e-10	175.91	By MS/MS	By MS/MS	By MS/MS	By MS/MS	By MS/MS	By MS/MS	By MS/MS	By MS/MS	By MS/MS	By MS/MS	By MS/MS	By MS/MS	By MS/MS	By MS/MS	By MS/MS	By MS/MS	By MS/MS	By MS/MS	By MS/MS	By MS/MS	By MS/MS	By MS/MS	By MS/MS	By MS/MS	By MS/MS	By MS/MS	By MS/MS	By MS/MS	By MS/MS	By MS/MS	By MS/MS	By MS/MS	5	6	6	6	5	6	6	6	5	5	6	4	4	5	3	3	6	5	5	5	5	5	5	5	4	6	6	5	4	3	5	6	2037500000	87707000	49782000	135340000	84122000	40538000	54339000	51261000	60462000	107660000	41071000	118430000	45522000	17290000	77667000	62860000	9727600	37545000	46491000	156980000	77519000	41671000	55572000	118250000	87783000	7772300	29380000	29468000	124480000	22342000	20392000	46384000	91691000			15322	2046	16870;16871;16872	483505;483506;483507;483508;483509;483510;483511;483512;483513;483514;483515;483516;483517;483518;483519;483520;483521;483522;483523;483524;483525;483526;483527;483528;483529;483530;483531;483532;483533;483534;483535;483536;483537;483538;483539;483540;483541;483542;483543;483544;483545;483546;483547;483548;483549;483550;483551;483552;483553;483554;483555;483556;483557;483558;483559;483560;483561;483562;483563;483564;483565;483566;483567;483568;483569;483570;483571;483572;483573;483574;483575;483576;483577;483578;483579;483580;483581;483582;483583;483584;483585;483586;483587;483588;483589;483590;483591;483592;483593;483594;483595;483596;483597;483598;483599;483600;483601;483602;483603;483604;483605;483606;483607;483608;483609;483610;483611;483612;483613;483614;483615;483616;483617;483618;483619;483620;483621;483622;483623;483624;483625;483626;483627;483628;483629;483630;483631;483632;483633;483634;483635;483636;483637;483638;483639;483640;483641;483642;483643;483644;483645;483646;483647;483648;483649;483650;483651;483652;483653;483654;483655;483656;483657;483658;483659;483660;483661;483662;483663;483664;483665	309996;309997;309998;309999;310000;310001;310002;310003;310004;310005;310006;310007;310008;310009;310010;310011;310012;310013;310014;310015;310016;310017;310018;310019;310020;310021;310022;310023;310024;310025;310026;310027;310028;310029;310030;310031;310032;310033;310034;310035;310036;310037;310038;310039;310040;310041;310042;310043;310044;310045;310046;310047;310048;310049;310050;310051;310052;310053;310054;310055;310056;310057;310058;310059;310060;310061;310062;310063;310064;310065;310066;310067;310068;310069;310070;310071;310072;310073;310074;310075;310076;310077;310078;310079;310080;310081;310082;310083;310084;310085;310086;310087;310088;310089;310090;310091;310092;310093;310094;310095;310096	310095	2375;2376	9606	99	126370000	73389000	145780000	113700000	45702000	66804000	63259000	84592000	147600000	61245000	144170000	69860000	24704000	112980000	93005000	16383000	44785000	59996000	172840000	68301000	59457000	55572000	126410000	120140000	45133000	48278000	32657000	152610000	37320000	31895000	63614000	120450000
MIDMPVER	KDHIMEIFSTYGKIKMIDMPVERMHPHLSK	STYGKIKMIDMPVERMHPHLSKGYAYVEFE	K	M	I	E	R	M	0	1	0	1	0	0	1	0	0	1	0	0	2	0	1	0	0	0	0	1	0	0	8	0	989.467	Q15287	Q15287	189	196	RNPS1	RNA-binding protein with serine-rich domain 1	yes	yes	2	0.0052907	129.68	By MS/MS	By MS/MS	By MS/MS	By MS/MS	By MS/MS	By MS/MS	By MS/MS	By MS/MS	By MS/MS	By MS/MS	By MS/MS	By MS/MS	By MS/MS	By MS/MS	By MS/MS	By MS/MS	By MS/MS	By MS/MS	By MS/MS	By MS/MS	By MS/MS	By MS/MS	By MS/MS	By MS/MS	By MS/MS	By MS/MS	By MS/MS	By MS/MS	By MS/MS	By MS/MS	By MS/MS	By MS/MS	6	6	6	6	6	6	6	6	6	6	6	6	6	6	6	6	6	6	6	6	6	6	6	6	6	6	6	6	6	6	6	5	3975600000	89973000	93534000	137210000	131980000	127230000	122380000	116720000	130600000	117270000	112290000	139400000	115840000	112260000	109780000	150530000	104230000	126070000	159090000	149840000	180130000	93310000	158020000	165550000	130650000	23982000	101050000	156180000	162880000	85873000	100400000	124200000	147110000			15323	1757	16873;16874;16875	483666;483667;483668;483669;483670;483671;483672;483673;483674;483675;483676;483677;483678;483679;483680;483681;483682;483683;483684;483685;483686;483687;483688;483689;483690;483691;483692;483693;483694;483695;483696;483697;483698;483699;483700;483701;483702;483703;483704;483705;483706;483707;483708;483709;483710;483711;483712;483713;483714;483715;483716;483717;483718;483719;483720;483721;483722;483723;483724;483725;483726;483727;483728;483729;483730;483731;483732;483733;483734;483735;483736;483737;483738;483739;483740;483741;483742;483743;483744;483745;483746;483747;483748;483749;483750;483751;483752;483753;483754;483755;483756;483757;483758;483759;483760;483761;483762;483763;483764;483765;483766;483767;483768;483769;483770;483771;483772;483773;483774;483775;483776;483777;483778;483779;483780;483781;483782;483783;483784;483785;483786;483787;483788;483789;483790;483791;483792;483793;483794;483795;483796;483797;483798;483799;483800;483801;483802;483803;483804;483805;483806;483807;483808;483809;483810;483811;483812;483813;483814;483815;483816;483817;483818;483819;483820;483821;483822;483823;483824;483825;483826;483827;483828;483829;483830;483831;483832;483833;483834;483835;483836;483837;483838;483839;483840;483841;483842;483843;483844;483845;483846;483847;483848;483849;483850;483851;483852;483853;483854;483855;483856	310097;310098;310099;310100;310101;310102;310103;310104;310105;310106;310107;310108;310109;310110;310111;310112;310113;310114;310115;310116;310117;310118;310119;310120;310121;310122;310123;310124;310125;310126;310127;310128;310129;310130;310131;310132;310133;310134;310135;310136;310137;310138;310139;310140;310141;310142;310143;310144;310145;310146;310147;310148;310149;310150;310151;310152;310153;310154;310155;310156;310157;310158;310159;310160;310161;310162;310163;310164;310165;310166;310167;310168;310169;310170;310171;310172;310173;310174;310175;310176;310177;310178;310179;310180;310181;310182;310183;310184;310185;310186;310187;310188;310189;310190;310191;310192;310193;310194;310195;310196;310197;310198;310199;310200;310201;310202;310203;310204;310205;310206;310207;310208;310209;310210;310211;310212;310213;310214;310215;310216;310217;310218;310219;310220;310221;310222;310223;310224;310225;310226;310227;310228;310229;310230;310231;310232;310233;310234;310235;310236;310237;310238;310239;310240;310241;310242;310243;310244;310245;310246;310247;310248;310249;310250;310251;310252;310253;310254;310255;310256;310257;310258;310259;310260;310261;310262;310263;310264	310181	2175;2176	9606	168	129630000	137890000	147800000	178390000	143440000	150450000	144040000	182720000	160780000	167460000	169690000	177770000	160400000	159690000	222720000	175540000	150380000	205300000	164980000	158710000	133140000	158020000	176970000	178800000	139260000	166040000	173080000	199690000	143440000	157030000	170340000	193240000
MIEFVVR	VVIPTERNLLALIHRMIEFVVREGPMFEAM	NLLALIHRMIEFVVREGPMFEAMIMNREIN	R	M	I	V	R	E	0	1	0	0	0	0	1	0	0	1	0	0	1	1	0	0	0	0	0	2	0	0	7	0	892.484	O15042	O15042	434	440	U2SURP	U2 snRNP-associated SURP motif-containing protein	yes	yes	2	0.02352	129.96		By MS/MS	By MS/MS	By MS/MS	By MS/MS	By MS/MS	By MS/MS	By MS/MS	By MS/MS	By MS/MS	By MS/MS	By MS/MS		By MS/MS	By MS/MS	By MS/MS	By MS/MS	By MS/MS	By MS/MS	By matching	By MS/MS	By MS/MS	By MS/MS	By MS/MS	By MS/MS	By MS/MS	By MS/MS	By MS/MS	By MS/MS	By MS/MS	By MS/MS	By MS/MS		1	1	2	1	1	1	1	1	1	1	1		1	1	1	1	2	2	1	1	1	1	1	2	1	1	1	1	1	1	1	699020000	0	21963000	26903000	26255000	23597000	23680000	25807000	27919000	26443000	24443000	32962000	27059000	0	14441000	13028000	11632000	25734000	31995000	26940000	39948000	20378000	21306000	24784000	26898000	5656800	13773000	32044000	24887000	11967000	14222000	22005000	30357000			15324	186	16876;16877	483857;483858;483859;483860;483861;483862;483863;483864;483865;483866;483867;483868;483869;483870;483871;483872;483873;483874;483875;483876;483877;483878;483879;483880;483881;483882;483883;483884;483885;483886;483887;483888;483889;483890	310265;310266;310267;310268;310269;310270;310271;310272;310273;310274;310275;310276;310277;310278;310279;310280;310281;310282;310283;310284;310285;310286;310287;310288;310289;310290;310291;310292;310293;310294;310295;310296	310296	226	9606	32	0	32378000	28979000	35486000	26603000	29112000	31847000	39061000	36252000	36449000	40125000	41525000	0	21007000	19276000	19590000	30697000	41289000	29663000	35197000	29076000	21306000	26494000	36812000	32849000	22631000	35512000	30511000	19989000	22244000	30179000	39878000
MIESLTK	LKTTEMETIYDLGTKMIESLTKDKVQAGDV	TIYDLGTKMIESLTKDKVQAGDVITIDKAT	K	M	I	T	K	D	0	0	0	0	0	0	1	0	0	1	1	1	1	0	0	1	1	0	0	0	0	0	7	0	820.436	Q9Y230	Q9Y230	178	184	RUVBL2	RuvB-like 2	yes	yes	2	0.057979	94.407	By MS/MS	By matching	By MS/MS	By matching	By MS/MS	By matching	By MS/MS	By matching	By MS/MS	By matching	By MS/MS	By MS/MS	By matching	By MS/MS	By MS/MS	By MS/MS	By MS/MS	By MS/MS	By MS/MS	By MS/MS	By MS/MS	By MS/MS	By MS/MS	By MS/MS	By matching	By matching	By MS/MS	By MS/MS	By matching	By matching	By MS/MS	By MS/MS	1	2	1	1	2	1	1	1	1	1	1	1	1	1	2	2	1	1	2	1	2	1	1	1	1	1	1	2	1	1	1	1	952880000	19892000	26165000	34769000	39653000	39617000	31990000	36296000	32181000	23498000	21267000	31527000	28043000	27074000	28588000	38466000	27394000	28427000	31432000	30809000	52592000	28338000	34932000	38067000	28157000	3897600	18088000	37524000	33657000	18331000	20687000	29993000	31531000			15325	3223	16878;16879	483891;483892;483893;483894;483895;483896;483897;483898;483899;483900;483901;483902;483903;483904;483905;483906;483907;483908;483909;483910;483911;483912;483913;483914;483915;483916;483917;483918;483919;483920;483921;483922;483923;483924;483925;483926;483927;483928;483929	310297;310298;310299;310300;310301;310302;310303;310304;310305;310306;310307;310308;310309;310310;310311;310312;310313;310314;310315;310316;310317;310318;310319;310320	310308		9606	24	28659000	38573000	37451000	53595000	44663000	39328000	44791000	45025000	32214000	31714000	38377000	43036000	38685000	41585000	56913000	46136000	33909000	40563000	33923000	46338000	40434000	34932000	40694000	38534000	22633000	29723000	41585000	41263000	30620000	32357000	41135000	41421000
MIETAQVDER	QNKGIEELFLDLCKRMIETAQVDERAKGNG	DLCKRMIETAQVDERAKGNGSSQPGTARRG	R	M	I	E	R	A	1	1	0	1	0	1	2	0	0	1	0	0	1	0	0	0	1	0	0	1	0	0	10	0	1190.56	Q9UL25	Q9UL25	180	189	RAB21	Ras-related protein Rab-21	yes	yes	2	6.6474e-05	151.44	By matching	By MS/MS	By MS/MS	By MS/MS	By MS/MS	By MS/MS	By MS/MS	By MS/MS	By MS/MS	By matching	By matching	By MS/MS	By matching	By MS/MS	By MS/MS	By MS/MS	By MS/MS	By MS/MS	By MS/MS	By MS/MS	By MS/MS	By MS/MS	By MS/MS	By MS/MS	By MS/MS	By MS/MS	By MS/MS	By MS/MS	By MS/MS	By MS/MS	By MS/MS	By MS/MS	3	3	3	3	3	3	3	3	3	2	3	3	3	3	3	3	3	2	3	4	3	2	2	3	2	2	2	3	2	3	3	2	784350000	17461000	21101000	32264000	20900000	28469000	30153000	32072000	23920000	25266000	8712300	34233000	22380000	27023000	22953000	39872000	26895000	29767000	11455000	33327000	57929000	20473000	15245000	27794000	25148000	2705100	9964700	24383000	30913000	7000200	23547000	26857000	24173000			15326	3168	16880;16881	483930;483931;483932;483933;483934;483935;483936;483937;483938;483939;483940;483941;483942;483943;483944;483945;483946;483947;483948;483949;483950;483951;483952;483953;483954;483955;483956;483957;483958;483959;483960;483961;483962;483963;483964;483965;483966;483967;483968;483969;483970;483971;483972;483973;483974;483975;483976;483977;483978;483979;483980;483981;483982;483983;483984;483985;483986;483987;483988;483989;483990;483991;483992;483993;483994;483995;483996;483997;483998;483999;484000;484001;484002;484003;484004;484005;484006;484007;484008;484009;484010;484011;484012;484013;484014;484015;484016;484017	310321;310322;310323;310324;310325;310326;310327;310328;310329;310330;310331;310332;310333;310334;310335;310336;310337;310338;310339;310340;310341;310342;310343;310344;310345;310346;310347;310348;310349;310350;310351;310352;310353;310354;310355;310356;310357;310358;310359;310360;310361;310362;310363	310352	2950	9606	43	25158000	31107000	34753000	28249000	32095000	37069000	39579000	33466000	34639000	12992000	41671000	34345000	38612000	33387000	58993000	45295000	35507000	14782000	36696000	51041000	29212000	15245000	29713000	34416000	15708000	16374000	27021000	37899000	11693000	36829000	36833000	31754000
MIFDVESMK	GTKSKLPKPVQDLIKMIFDVESMKKAMVEY	VQDLIKMIFDVESMKKAMVEYEIDLQKMPL	K	M	I	M	K	K	0	0	0	1	0	0	1	0	0	1	0	1	2	1	0	1	0	0	0	1	0	0	9	0	1098.51	P09874	P09874	675	683	PARP1	Poly [ADP-ribose] polymerase 1	yes	yes	2	0.006733	105.57		By matching	By matching	By MS/MS	By matching		By matching	By MS/MS		By matching	By MS/MS	By matching			By matching	By MS/MS			By MS/MS	By MS/MS			By MS/MS	By MS/MS		By matching		By MS/MS		By matching	By matching	By MS/MS		1	1	1	1		1	1		1	1	1			1	1			1	1			1	1		1		1		1	1	1	202570000	0	8429100	10707000	7679200	5630300	0	10353000	17344000	0	4943100	11436000	9408300	0	0	13129000	15194000	0	0	12186000	12661000	0	0	7595500	13161000	0	3232600	0	16087000	0	3059900	6275800	14059000			15327	622	16882	484018;484019;484020;484021;484022;484023;484024;484025;484026;484027;484028;484029;484030;484031;484032;484033;484034;484035;484036;484037	310364;310365;310366;310367;310368;310369;310370;310371;310372;310373	310368		9606	10	0	12426000	11533000	10379000	6347400	0	12777000	24266000	0	7371200	13921000	14438000	0	0	19426000	25589000	0	0	13417000	11155000	0	0	8119700	18011000	0	5311800	0	19722000	0	4785900	8607000	18469000
MIFDVESMKK	GTKSKLPKPVQDLIKMIFDVESMKKAMVEY	QDLIKMIFDVESMKKAMVEYEIDLQKMPLG	K	M	I	K	K	A	0	0	0	1	0	0	1	0	0	1	0	2	2	1	0	1	0	0	0	1	0	0	10	1	1226.6	P09874	P09874	675	684	PARP1	Poly [ADP-ribose] polymerase 1	yes	yes	3	0.00077683	95.573	By MS/MS	By MS/MS	By MS/MS	By MS/MS	By MS/MS	By MS/MS	By MS/MS		By matching	By matching	By MS/MS	By matching	By matching	By MS/MS	By MS/MS	By MS/MS	By MS/MS	By MS/MS	By MS/MS	By matching	By matching	By matching	By MS/MS	By MS/MS	By matching	By matching	By MS/MS	By MS/MS	By matching	By MS/MS	By matching	By MS/MS	1	1	1	1	1	1	1		1	1	1	1	1	1	1	1	1	1	1	1	1	1	1	1	1	1	1	1	1	1	1	1	307990000	6580900	9594300	0	9238100	10386000	9355500	14441000	0	4904100	6310200	12715000	9763100	7296400	6354900	14958000	13625000	7254600	9144000	13791000	29853000	4872500	8231700	12932000	13577000	1002700	3332700	14675000	22377000	2459000	4619600	12350000	12000000			15328	622	16883	484038;484039;484040;484041;484042;484043;484044;484045;484046;484047;484048;484049;484050;484051;484052;484053;484054;484055;484056;484057;484058;484059;484060;484061;484062;484063;484064;484065;484066;484067;484068	310374;310375;310376;310377;310378;310379;310380;310381;310382;310383;310384;310385;310386;310387;310388;310389;310390;310391;310392;310393	310392		9606	20	9481600	14144000	0	12486000	11709000	11502000	17821000	0	6723300	9409900	15477000	14983000	10426000	9244000	22131000	22947000	8653700	11800000	15185000	26303000	6952200	8231700	13825000	18581000	5822700	5476300	16263000	27434000	4107500	7225400	16938000	15763000
MIFIPSSIAFLTTLER	EVVNRLMHGILTEQKMIFIPSSIAFLTTLE	IFIPSSIAFLTTLERILPERFLAVLKQKIS	K	M	I	E	R	I	1	1	0	0	0	0	1	0	0	3	2	0	1	2	1	2	2	0	0	0	0	0	16	0	1838	Q8NBQ5	Q8NBQ5	256	271	HSD17B11	Estradiol 17-beta-dehydrogenase 11	yes	yes	2;3	8.6274e-14	130.01	By matching	By MS/MS	By MS/MS	By matching	By MS/MS	By MS/MS	By matching	By MS/MS	By MS/MS	By matching	By matching	By matching	By MS/MS	By MS/MS	By MS/MS	By matching	By MS/MS	By MS/MS	By MS/MS	By matching	By matching	By MS/MS	By matching	By MS/MS	By matching	By MS/MS	By matching	By MS/MS	By MS/MS	By MS/MS	By matching	By matching	2	3	3	3	3	3	1	3	2	3	3	2	3	3	3	3	3	3	4	3	1	3	4	3	1	2	2	3	2	1	2	2	340530000	8642700	5682600	14530000	7491600	9121700	9530500	1936200	10969000	6846000	8423900	11209000	8135700	10650000	9106100	9062000	17745000	25169000	14112000	20404000	12370000	3256800	14819000	20956000	12356000	735150	8626500	7046400	19856000	9987600	2396300	11239000	8119300			15329	2224	16884;16885	484069;484070;484071;484072;484073;484074;484075;484076;484077;484078;484079;484080;484081;484082;484083;484084;484085;484086;484087;484088;484089;484090;484091;484092;484093;484094;484095;484096;484097;484098;484099;484100;484101;484102;484103;484104;484105;484106;484107;484108;484109;484110;484111;484112;484113;484114;484115;484116;484117;484118;484119;484120;484121;484122;484123;484124;484125;484126;484127;484128;484129;484130;484131;484132;484133;484134;484135;484136;484137;484138;484139;484140;484141;484142;484143;484144;484145;484146;484147;484148;484149;484150	310394;310395;310396;310397;310398;310399;310400;310401;310402;310403;310404;310405;310406;310407;310408;310409;310410;310411;310412	310402	2478	9606	17	12452000	8377400	15651000	10126000	10284000	11717000	2389400	15347000	9385500	12562000	13645000	12485000	15217000	13246000	13408000	29886000	30023000	18211000	22467000	10899000	4647000	14819000	22402000	16910000	4268900	14175000	7809000	24343000	16683000	3748000	15414000	10666000
MIFVGIK	MEYLENPKKYIPGTKMIFVGIKKKEERADL	KKYIPGTKMIFVGIKKKEERADLIAYLKKA	K	M	I	I	K	K	0	0	0	0	0	0	0	1	0	2	0	1	1	1	0	0	0	0	0	1	0	0	7	0	806.472	P99999	P99999	81	87	CYCS	Cytochrome c	yes	yes	2	0.052741	59.609	By matching	By matching	By matching	By matching	By matching	By matching	By matching	By matching	By MS/MS	By matching	By matching	By matching	By matching	By MS/MS	By matching	By matching	By matching	By MS/MS	By MS/MS	By matching	By matching	By matching	By matching	By matching	By matching	By matching	By MS/MS	By matching	By MS/MS	By matching	By matching	By matching	1	1	1	1	1	1	1	1	1	1	1	1	1	1	1	1	1	1	1	1	1	1	1	1	1	1	1	1	1	1	1	1	103980000	3065600	2474400	4304200	1451000	4617100	2834800	2615000	2453000	3411100	3526400	3337300	2271100	5335000	4099200	4255300	2597100	2943200	3386900	2931700	4177800	3444000	4280700	4367200	3101700	1114500	3291200	4327100	2579400	3582400	3270100	2596000	1938900			15330	1445	16886	484151;484152;484153;484154;484155;484156;484157;484158;484159;484160;484161;484162;484163;484164;484165;484166;484167;484168;484169;484170;484171;484172;484173;484174;484175;484176;484177;484178;484179;484180;484181;484182	310413;310414;310415;310416;310417;310418	310417		9606;-1	6	4416800	3647800	4636200	1961200	5205200	3485100	3227100	3432000	4676500	5258600	4062500	3485300	7622900	5962700	6296000	4374000	3510900	4370600	3228100	3681000	4914100	4280700	4668600	4244800	6471600	5408100	4795400	3162300	5984000	5114700	3560300	2546900
MIGFPSSAGSVSPR	EIATYRSLLEGQDAKMIGFPSSAGSVSPRS	KMIGFPSSAGSVSPRSTSVTTTSSASVTTT	K	M	I	P	R	S	1	1	0	0	0	0	0	2	0	1	0	0	1	1	2	4	0	0	0	1	0	0	14	0	1391.69	CON__P13646-1	CON__P13646-1	416	429			no	no	2	0.00033206	87.184								By MS/MS																By MS/MS																1																1									9524900	0	0	0	0	0	0	0	4791700	0	0	0	0	0	0	0	0	0	0	0	0	0	0	0	4733200	0	0	0	0	0	0	0	0		+	15331	54	16887	484183;484184	310419;310420	310420	74	-1	2	0	0	0	0	0	0	0	6704000	0	0	0	0	0	0	0	0	0	0	0	0	0	0	0	6477600	0	0	0	0	0	0	0	0
MIGGLFIYNHK	______________________________	______________________________	-	M	I	H	K	G	0	0	1	0	0	0	0	2	1	2	1	1	1	1	0	0	0	0	1	0	0	0	11	0	1291.67	Q96CW1	Q96CW1	1	11	AP2M1	AP-2 complex subunit mu	yes	yes	3	0.001432	78.939	By MS/MS	By MS/MS	By matching	By matching	By MS/MS	By matching	By matching	By MS/MS	By matching	By matching	By matching	By MS/MS	By matching		By MS/MS	By matching	By matching	By matching	By matching	By MS/MS	By matching	By matching	By MS/MS	By MS/MS	By matching	By matching		By MS/MS	By matching	By MS/MS	By matching	By matching	2	1	2	1	1	2	1	2	1	1	1	1	1		1	2	1	2	1	2	1	1	1	2	1	1		1	1	1	2	2	218810000	12451000	4847200	12007000	5787600	7418000	12205000	4417400	11644000	5203600	4977000	4638700	5506700	4069600	0	6171800	8247700	4958600	9001900	7877500	20564000	3160000	8305500	7605000	4990000	962450	2127000	0	7228100	2567400	4383100	12828000	12664000			15332	2442	16888;16889	484185;484186;484187;484188;484189;484190;484191;484192;484193;484194;484195;484196;484197;484198;484199;484200;484201;484202;484203;484204;484205;484206;484207;484208;484209;484210;484211;484212;484213;484214;484215;484216;484217;484218;484219;484220;484221;484222;484223;484224	310421;310422;310423;310424;310425;310426;310427;310428;310429;310430;310431	310431	2614	9606	10	17939000	7145900	12933000	7822600	8362800	15005000	5451200	16291000	7133800	7421800	5646700	8450600	5814900	0	9131500	13891000	5914900	11617000	8673700	18119000	4508800	8305500	8129900	6829000	5588900	3495100	0	8861600	4288600	6855600	17593000	16635000
MIGGPILPSER	QEYVDICDYAVGLSRMIGGPILPSERSGHA	GLSRMIGGPILPSERSGHALIEQWNPVGLV	R	M	I	E	R	S	0	1	0	0	0	0	1	2	0	2	1	0	1	0	2	1	0	0	0	0	0	0	11	0	1168.63	P49419	P49419	163	173	ALDH7A1	Alpha-aminoadipic semialdehyde dehydrogenase	yes	yes	2	3.0274e-06	131.44	By MS/MS	By MS/MS	By MS/MS	By MS/MS	By MS/MS	By MS/MS	By MS/MS	By MS/MS	By MS/MS	By MS/MS	By MS/MS	By MS/MS	By MS/MS	By MS/MS	By MS/MS	By MS/MS	By MS/MS	By MS/MS	By MS/MS	By MS/MS	By MS/MS	By MS/MS	By MS/MS	By MS/MS	By MS/MS	By MS/MS	By MS/MS	By MS/MS	By MS/MS	By MS/MS	By MS/MS	By MS/MS	2	2	2	2	2	2	2	2	2	2	2	2	2	2	2	2	2	2	2	2	2	2	2	2	2	2	2	2	2	2	2	2	2308300000	40660000	64288000	80835000	64572000	76011000	70257000	65878000	80776000	72061000	60107000	80838000	55933000	67318000	58395000	82405000	69973000	80897000	69517000	92441000	116900000	47065000	91171000	96051000	79861000	15618000	48118000	103190000	112290000	45353000	47059000	76848000	95667000			15333	1094	16890;16891	484225;484226;484227;484228;484229;484230;484231;484232;484233;484234;484235;484236;484237;484238;484239;484240;484241;484242;484243;484244;484245;484246;484247;484248;484249;484250;484251;484252;484253;484254;484255;484256;484257;484258;484259;484260;484261;484262;484263;484264;484265;484266;484267;484268;484269;484270;484271;484272;484273;484274;484275;484276;484277;484278;484279;484280;484281;484282;484283;484284;484285;484286;484287;484288	310432;310433;310434;310435;310436;310437;310438;310439;310440;310441;310442;310443;310444;310445;310446;310447;310448;310449;310450;310451;310452;310453;310454;310455;310456;310457;310458;310459;310460;310461;310462;310463;310464;310465;310466;310467;310468;310469;310470;310471;310472;310473;310474;310475;310476;310477;310478;310479;310480;310481;310482;310483;310484;310485;310486;310487;310488;310489;310490;310491;310492;310493;310494;310495;310496;310497	310459	1324	9606	65	58581000	94774000	87071000	87276000	85693000	86373000	81296000	113010000	98793000	89633000	98404000	85837000	96188000	84943000	121920000	117850000	96498000	89710000	101780000	103000000	67155000	91171000	102680000	109290000	90694000	79069000	114350000	137660000	75757000	73604000	105390000	125670000
MIIEEAK	KNSRAVTIFIRGGNKMIIEEAKRSLHDALC	IFIRGGNKMIIEEAKRSLHDALCVIRNLIR	K	M	I	A	K	R	1	0	0	0	0	0	2	0	0	2	0	1	1	0	0	0	0	0	0	0	0	0	7	0	832.436	P48643	P48643	393	399	CCT5	T-complex protein 1 subunit epsilon	yes	yes	2	0.079866	78.616	By matching		By matching	By matching		By matching		By matching	By matching	By matching	By matching	By matching	By matching	By matching	By matching	By matching	By matching	By matching			By matching	By matching	By MS/MS	By matching	By matching		By matching	By matching		By matching	By matching	By matching	1		1	1		1		1	1	1	1	1	1	1	1	1	1	1			1	1	1	1	1		1	1		1	1	1	144330000	3884100	0	7233200	10871000	0	10545000	0	5718700	4195100	5594100	6064500	6149100	5111600	5005100	5038600	4889200	4327500	4452700	0	0	5053800	7702600	6503400	5781100	658090	0	5880500	5914400	0	5143300	5708700	6909700			15334	1077	16892	484289;484290;484291;484292;484293;484294;484295;484296;484297;484298;484299;484300;484301;484302;484303;484304;484305;484306;484307;484308;484309;484310;484311;484312;484313	310498	310498		9606	1	5596100	0	7791200	14693000	0	12963000	0	8001000	5751300	8342100	7382300	9436600	7303700	7280600	7454900	8234300	5162100	5746100	0	0	7211000	7702600	6952300	7911700	3821500	0	6516900	7250900	0	8044600	7829400	9076900
MIIEEAKR	KNSRAVTIFIRGGNKMIIEEAKRSLHDALC	FIRGGNKMIIEEAKRSLHDALCVIRNLIRD	K	M	I	K	R	S	1	1	0	0	0	0	2	0	0	2	0	1	1	0	0	0	0	0	0	0	0	0	8	1	988.538	P48643	P48643	393	400	CCT5	T-complex protein 1 subunit epsilon	yes	yes	2	0.023183	81.784	By matching	By matching	By MS/MS	By matching	By MS/MS	By matching	By matching	By matching		By matching	By matching	By matching	By matching	By matching	By matching	By matching		By matching		By matching	By MS/MS	By matching	By matching	By matching	By matching	By matching	By matching		By matching	By matching	By matching	By matching	1	1	1	1	1	1	1	1		1	1	1	1	1	1	1		1		1	1	1	1	1	1	1	1		1	1	1	1	36115000	1452200	1164400	1761500	789430	1582600	1875000	1775100	608130	0	1769300	1439300	618320	1328700	1268700	646470	392760	0	1224700	0	1357800	1752600	2535300	2528900	692310	229100	1482400	838380	0	2000200	1417800	955130	628470			15335	1077	16893	484314;484315;484316;484317;484318;484319;484320;484321;484322;484323;484324;484325;484326;484327;484328;484329;484330;484331;484332;484333;484334;484335;484336;484337;484338;484339;484340;484341	310499;310500;310501	310499	1300	9606	3	2092300	1716600	1897400	1067000	1784200	2305100	2190600	850830	0	2638300	1752000	948880	1898500	1845500	956490	661470	0	1580500	0	1196400	2500700	2535300	2703500	947460	1330400	2435900	929110	0	3341100	2217600	1309900	825580
MIINDPR	EKRVPSNASWEQAMKMIINDPRYSALAKLS	ASWEQAMKMIINDPRYSALAKLSEKKQAFN	K	M	I	P	R	Y	0	1	1	1	0	0	0	0	0	2	0	0	1	0	1	0	0	0	0	0	0	0	7	0	857.443	O75400	O75400	421	427	PRPF40A	Pre-mRNA-processing factor 40 homolog A	yes	yes	2	0.065242	88.734						By matching											By matching		By matching							By matching	By MS/MS			By matching	By matching	By MS/MS						1											1		1							1	1			1	1	1	86461000	0	0	0	0	0	12071000	0	0	0	0	0	0	0	0	0	0	9180100	0	18831000	0	0	0	0	0	0	7618100	0	0	0	7906400	15229000	15626000			15336	348	16894	484342;484343;484344;484345;484346;484347;484348;484349	310502;310503	310502		9606	2	0	0	0	0	0	14840000	0	0	0	0	0	0	0	0	0	0	10951000	0	20734000	0	0	0	0	0	0	12518000	0	0	0	12366000	20886000	20527000
MIINEELMASLDQPTQTVVMHR	MFELDLPTVHSIISKMIINEELMASLDQPT	MASLDQPTQTVVMHRTEPTAQQNLALQLAE	K	M	I	H	R	T	1	1	1	1	0	2	2	0	1	2	2	0	3	0	1	1	2	0	0	2	0	0	22	0	2555.25	Q99613;B5ME19	Q99613	825	846	EIF3C;EIF3CL	Eukaryotic translation initiation factor 3 subunit C;Eukaryotic translation initiation factor 3 subunit C-like protein	yes	no	3	1.7177e-05	83.395	By matching							By matching			By matching	By matching		By matching		By matching							By matching	By matching			By matching	By MS/MS				By matching	1							1			1	1		1		1							1	1			1	1				1	134550000	3399600	0	0	0	0	0	0	15709000	0	0	5332000	6862800	0	4358300	0	6483300	0	0	0	0	0	0	16084000	17626000	0	0	11714000	20921000	0	0	0	26063000			15337	2610	16895	484350;484351;484352;484353;484354;484355;484356;484357;484358;484359;484360	310504	310504		9606	1	4898000	0	0	0	0	0	0	21978000	0	0	6490600	10532000	0	6339700	0	10919000	0	0	0	0	0	0	17195000	24121000	0	0	12982000	25648000	0	0	0	34237000
MIITEDSLPSLEAILNYSIFNR	AVIVPIVPFNQQNKKMIITEDSLPSLEAIL	LPSLEAILNYSIFNRENDLLAQFDAIPGKK	K	M	I	N	R	E	1	1	2	1	0	0	2	0	0	4	3	0	1	1	1	3	1	0	1	0	0	0	22	0	2538.3	Q8TE76	Q8TE76	178	199	MORC4	MORC family CW-type zinc finger protein 4	yes	yes	3	4.5518e-08	124.08	By MS/MS	By MS/MS	By MS/MS		By MS/MS	By MS/MS			By MS/MS		By matching	By matching					By matching		By matching														1	1	1		1	1			1		1	1					1		1														31128000	3166600	1952000	4736100	0	5116800	4525900	0	0	3040900	0	2332600	2300600	0	0	0	0	1458600	0	2497600	0	0	0	0	0	0	0	0	0	0	0	0	0			15338	2301	16896	484361;484362;484363;484364;484365;484366;484367;484368;484369;484370	310505;310506;310507;310508;310509;310510	310505		9606	6	4562400	2877600	5101400	0	5768500	5564100	0	0	4168900	0	2839500	3530500	0	0	0	0	1739900	0	2750000	0	0	0	0	0	0	0	0	0	0	0	0	0
MIKPFFHSLSEK	LVVVDFSATWCGPCKMIKPFFHSLSEKYSN	PCKMIKPFFHSLSEKYSNVIFLEVDVDDCQ	K	M	I	E	K	Y	0	0	0	0	0	0	1	0	1	1	1	2	1	2	1	2	0	0	0	0	0	0	12	1	1462.76	P10599	P10599	37	48	TXN	Thioredoxin	yes	yes	2;3	9.9468e-09	152.54	By MS/MS	By MS/MS	By MS/MS	By MS/MS	By MS/MS	By MS/MS	By MS/MS	By MS/MS	By MS/MS	By MS/MS	By MS/MS	By MS/MS	By MS/MS	By MS/MS	By MS/MS	By MS/MS	By MS/MS	By MS/MS	By MS/MS	By MS/MS	By MS/MS	By MS/MS	By MS/MS	By MS/MS	By MS/MS	By MS/MS	By MS/MS	By MS/MS	By MS/MS	By MS/MS	By MS/MS	By MS/MS	5	5	5	4	5	5	5	4	5	5	4	5	4	4	3	4	5	3	4	3	4	5	3	4	1	4	4	4	2	4	4	3	7793100000	294950000	353670000	370930000	374770000	398210000	427350000	271460000	176650000	289130000	324980000	204040000	275220000	205550000	266060000	68583000	200730000	193820000	91677000	215420000	208950000	292190000	500030000	225650000	266380000	16031000	294480000	240320000	127130000	96061000	176310000	167600000	178800000			15339	639	16897;16898	484371;484372;484373;484374;484375;484376;484377;484378;484379;484380;484381;484382;484383;484384;484385;484386;484387;484388;484389;484390;484391;484392;484393;484394;484395;484396;484397;484398;484399;484400;484401;484402;484403;484404;484405;484406;484407;484408;484409;484410;484411;484412;484413;484414;484415;484416;484417;484418;484419;484420;484421;484422;484423;484424;484425;484426;484427;484428;484429;484430;484431;484432;484433;484434;484435;484436;484437;484438;484439;484440;484441;484442;484443;484444;484445;484446;484447;484448;484449;484450;484451;484452;484453;484454;484455;484456;484457;484458;484459;484460;484461;484462;484463;484464;484465;484466;484467;484468;484469;484470;484471;484472;484473;484474;484475;484476;484477;484478;484479;484480;484481;484482;484483;484484;484485;484486;484487;484488;484489;484490;484491;484492;484493;484494;484495;484496;484497;484498;484499	310511;310512;310513;310514;310515;310516;310517;310518;310519;310520;310521;310522;310523;310524;310525;310526;310527;310528;310529;310530;310531;310532;310533;310534;310535;310536;310537;310538;310539;310540;310541;310542;310543;310544;310545;310546;310547;310548;310549;310550;310551;310552;310553;310554;310555;310556;310557;310558;310559;310560;310561;310562;310563;310564;310565;310566;310567;310568;310569;310570;310571;310572;310573;310574;310575;310576;310577;310578;310579;310580;310581;310582;310583;310584;310585;310586;310587;310588;310589;310590;310591;310592;310593;310594;310595;310596;310597;310598;310599;310600;310601;310602;310603;310604;310605;310606;310607;310608;310609;310610;310611;310612;310613;310614;310615;310616	310537	662	9606	100	424950000	521390000	399540000	506540000	448930000	525380000	334990000	247150000	396380000	484620000	248380000	422360000	293700000	387020000	101470000	338060000	231200000	118310000	237200000	184100000	416910000	500030000	241220000	364550000	93088000	483900000	266320000	155860000	160460000	275760000	229860000	234870000
MILELFSK	KKLLPDDPYEKACQKMILELFSKVPSLVGS	YEKACQKMILELFSKVPSLVGSFIRSQNKE	K	M	I	S	K	V	0	0	0	0	0	0	1	0	0	1	2	1	1	1	0	1	0	0	0	0	0	0	8	0	979.541	P78417	P78417	115	122	GSTO1	Glutathione S-transferase omega-1	yes	yes	2	0.050014	77.923	By matching	By MS/MS	By MS/MS	By MS/MS	By matching	By matching	By MS/MS	By matching		By matching	By matching	By MS/MS				By MS/MS	By matching	By matching	By MS/MS	By MS/MS		By matching	By matching	By matching		By matching		By MS/MS		By matching	By matching	By MS/MS	1	1	1	1	1	1	1	1		1	1	1				1	1	1	1	1		1	1	1		1		1		1	1	1	154530000	5122900	7978400	7351400	10637000	5553200	8060900	7452700	5036400	0	4757100	4851700	7449300	0	0	0	7495100	6504400	5021900	7136200	5274100	0	4593000	7422800	7926600	0	3127100	0	4589000	0	6712400	6827000	7652100			15340	1408	16899	484500;484501;484502;484503;484504;484505;484506;484507;484508;484509;484510;484511;484512;484513;484514;484515;484516;484517;484518;484519;484520;484521;484522;484523	310617;310618;310619;310620;310621;310622;310623;310624;310625;310626	310626		9606	10	7381000	11762000	7918500	14378000	6260500	9910000	9197000	7046400	0	7093900	5905900	11432000	0	0	0	12623000	7758800	6480600	7857600	4646900	0	4593000	7935200	10848000	0	5138400	0	5626100	0	10499000	9363000	10052000
MILELGEDGFK	MTKQQVFLLERWKQRMILELGEDGFKEYTS	WKQRMILELGEDGFKEYTSNVFLQGKRFHE	R	M	I	F	K	E	0	0	0	1	0	0	2	2	0	1	2	1	1	1	0	0	0	0	0	0	0	0	11	0	1250.62	Q9BQP7	Q9BQP7	156	166	MGME1	Mitochondrial genome maintenance exonuclease 1	yes	yes	2	1.7827e-05	129.38		By matching		By matching	By matching	By matching		By matching	By matching	By matching	By matching	By matching	By matching	By matching	By matching		By matching	By matching				By matching	By matching			By matching		By MS/MS		By matching	By matching	By MS/MS		1		1	1	1		1	1	1	1	1	1	1	1		1	1				1	1			1		1		1	1	1	116760000	0	4053300	0	6464900	7851000	2474600	0	8045300	4868800	5786400	5686500	4942300	4559700	3543600	8176900	0	6146500	4734900	0	0	0	6761500	5171600	0	0	3179000	0	8525400	0	4530100	5441200	5817900			15341	2645	16900	484524;484525;484526;484527;484528;484529;484530;484531;484532;484533;484534;484535;484536;484537;484538;484539;484540;484541;484542;484543;484544	310627;310628	310628		9606	2	0	5975500	0	8738000	8851100	3042300	0	11256000	6674800	8628800	6922100	7584600	6515200	5154700	12098000	0	7331800	6110300	0	0	0	6761500	5528500	0	0	5223800	0	10452000	0	7085500	7462500	7642600
MILIQDGSQNTNVDKPLR	GGETIKQLQERAGVKMILIQDGSQNTNVDK	IQDGSQNTNVDKPLRIIGDPYKVQQACEMV	K	M	I	L	R	I	0	1	2	2	0	2	0	1	0	2	2	1	1	0	1	1	1	0	0	1	0	0	18	1	2041.06	Q92945	Q92945	267	284	KHSRP	Far upstream element-binding protein 2	yes	yes	2;3	9.0083e-33	224.33	By MS/MS	By MS/MS	By MS/MS	By MS/MS	By MS/MS	By MS/MS	By MS/MS	By MS/MS	By MS/MS	By MS/MS	By MS/MS	By MS/MS	By MS/MS	By MS/MS	By MS/MS	By MS/MS	By MS/MS	By MS/MS	By MS/MS	By MS/MS	By MS/MS	By MS/MS	By MS/MS	By MS/MS	By MS/MS	By MS/MS	By MS/MS	By MS/MS	By MS/MS	By MS/MS	By MS/MS	By MS/MS	2	2	3	2	2	3	2	3	2	3	2	2	2	2	2	2	3	2	2	2	2	2	3	2	2	2	2	2	2	3	3	3	3242500000	99544000	98862000	128870000	99576000	123020000	97573000	113380000	117910000	93776000	90599000	108670000	107850000	89985000	73725000	86685000	89183000	112400000	92818000	128080000	163180000	92690000	129900000	141330000	108930000	22241000	67599000	108720000	102500000	50325000	76104000	113570000	112870000			15342	2387	16901;16902	484545;484546;484547;484548;484549;484550;484551;484552;484553;484554;484555;484556;484557;484558;484559;484560;484561;484562;484563;484564;484565;484566;484567;484568;484569;484570;484571;484572;484573;484574;484575;484576;484577;484578;484579;484580;484581;484582;484583;484584;484585;484586;484587;484588;484589;484590;484591;484592;484593;484594;484595;484596;484597;484598;484599;484600;484601;484602;484603;484604;484605;484606;484607;484608;484609;484610;484611;484612;484613;484614;484615;484616;484617	310629;310630;310631;310632;310633;310634;310635;310636;310637;310638;310639;310640;310641;310642;310643;310644;310645;310646;310647;310648;310649;310650;310651;310652;310653;310654;310655;310656;310657;310658;310659;310660;310661;310662;310663;310664;310665;310666;310667;310668;310669;310670;310671;310672;310673;310674;310675;310676;310677;310678;310679;310680;310681	310654	2584	9606	53	143420000	145740000	138810000	134590000	138690000	119960000	139920000	164960000	128560000	135100000	132290000	165510000	128580000	107240000	128260000	150200000	134080000	119780000	141030000	143780000	132250000	129900000	151090000	149070000	129150000	111080000	120490000	125670000	84062000	119030000	155760000	148270000
MILLEVNNR	______________________________	______________________________	-	M	I	N	R	I	0	1	2	0	0	0	1	0	0	1	2	0	1	0	0	0	0	0	0	1	0	0	9	0	1100.6	O15144	O15144	1	9	ARPC2	Actin-related protein 2/3 complex subunit 2	yes	yes	2	0.0017296	182.13	By matching	By matching	By matching	By matching	By matching	By matching	By MS/MS	By matching	By matching	By matching	By matching	By MS/MS	By matching	By matching	By matching	By MS/MS	By matching	By matching	By matching	By matching	By matching	By matching	By matching	By matching	By matching	By matching	By matching	By matching	By matching	By matching	By MS/MS	By matching	1	1	1	1	1	1	1	1	1	1	1	1	1	1	1	1	1	1	1	1	1	1	1	1	1	1	1	1	1	1	1	1	620940000	18523000	16487000	17617000	22269000	18442000	16951000	17265000	22130000	14871000	21155000	16536000	17804000	18016000	16776000	19738000	16293000	19688000	20688000	22833000	27698000	15510000	36237000	24265000	27465000	3748600	22069000	27212000	16540000	9136200	16462000	20276000	20242000			15343	193	16903	484618;484619;484620;484621;484622;484623;484624;484625;484626;484627;484628;484629;484630;484631;484632;484633;484634;484635;484636;484637;484638;484639;484640;484641;484642;484643;484644;484645;484646;484647;484648;484649	310682;310683;310684;310685	310683		9606	4	26688000	24305000	18976000	30099000	20791000	20839000	21305000	30961000	20387000	31546000	20129000	27323000	25742000	24402000	29203000	27440000	23485000	26697000	25141000	24405000	22131000	36237000	25940000	37588000	21768000	36264000	30156000	20278000	15261000	25749000	27808000	26591000
MILPEGIQR	QAEAMKTSAFIAGAKMILPEGIQRENNKLY	FIAGAKMILPEGIQRENNKLYEEVRIPYSE	K	M	I	Q	R	E	0	1	0	0	0	1	1	1	0	2	1	0	1	0	1	0	0	0	0	0	0	0	9	0	1055.58	Q8N3C0	Q8N3C0	424	432	ASCC3	Activating signal cointegrator 1 complex subunit 3	yes	yes	2	0.0014414	150.84			By matching					By MS/MS					By matching			By MS/MS	By MS/MS	By MS/MS	By MS/MS	By MS/MS		By matching		By MS/MS	By matching	By MS/MS	By MS/MS	By MS/MS	By matching		By matching	By MS/MS			1					1					1			1	1	1	1	1		1		1	1	1	1	1	1		1	1	83815000	0	0	2780800	0	0	0	0	2424700	0	0	0	0	3080700	0	0	4563400	7453600	4547400	7166700	10785000	0	6951900	0	7601100	1232500	3847200	6942100	0	2147700	0	4861100	7429200			15344	2189	16904	484650;484651;484652;484653;484654;484655;484656;484657;484658;484659;484660;484661;484662;484663;484664;484665;484666	310686;310687;310688;310689;310690;310691;310692;310693;310694;310695;310696	310692		9606	4	0	0	2995400	0	0	0	0	3392400	0	0	0	0	4401900	0	0	7685600	8891100	5868400	7891000	9502600	0	6951900	0	10403000	7157100	6321800	7693400	0	3587500	0	6666800	9759200
MINLSVPDTIDER	DDLFKAVGDGIVLCKMINLSVPDTIDERAI	CKMINLSVPDTIDERAINKKKLTPFIIQEN	K	M	I	E	R	A	0	1	1	2	0	0	1	0	0	2	1	0	1	0	1	1	1	0	0	1	0	0	13	0	1501.74	P13797;P13796	P13797	169	181	PLS3;LCP1	Plastin-3;Plastin-2	yes	no	2	0.0055347	65.5					By MS/MS				By MS/MS					By MS/MS																							1				1					1																			25214000	0	0	0	0	6520900	0	0	0	7884000	0	0	0	0	10809000	0	0	0	0	0	0	0	0	0	0	0	0	0	0	0	0	0	0			15345	686	16905	484667;484668;484669	310697;310698;310699	310698	777	9606	3	0	0	0	0	7351500	0	0	0	10809000	0	0	0	0	15724000	0	0	0	0	0	0	0	0	0	0	0	0	0	0	0	0	0	0
MINTDLSR	KAASLKSNYNLPMHKMINTDLSRILKSPEI	YNLPMHKMINTDLSRILKSPEIQRALRAPR	K	M	I	S	R	I	0	1	1	1	0	0	0	0	0	1	1	0	1	0	0	1	1	0	0	0	0	0	8	0	948.47	P36578	P36578	284	291	RPL4	60S ribosomal protein L4	yes	yes	2	0.0063859	111.82	By matching	By matching	By matching	By matching	By MS/MS	By matching	By matching	By matching	By matching	By MS/MS	By MS/MS	By matching	By matching	By matching	By matching		By MS/MS	By MS/MS	By MS/MS	By matching	By MS/MS	By MS/MS	By MS/MS	By MS/MS	By MS/MS	By MS/MS	By MS/MS	By matching	By MS/MS	By MS/MS			2	2	1	1	2	1	1	1	1	2	2	1	2	2	2		2	2	1	1	1	2	1	1	2	2	1	2	2	2			579370000	22650000	20659000	14498000	5359000	27558000	13272000	15880000	11829000	17875000	27527000	27823000	11633000	28113000	25451000	27189000	0	28347000	30754000	10348000	11308000	12975000	49566000	14210000	12175000	6620600	33867000	10028000	22866000	28261000	10735000	0	0			15346	971	16906	484670;484671;484672;484673;484674;484675;484676;484677;484678;484679;484680;484681;484682;484683;484684;484685;484686;484687;484688;484689;484690;484691;484692;484693;484694;484695;484696;484697;484698;484699;484700;484701;484702;484703;484704;484705;484706;484707;484708;484709;484710;484711;484712;484713;484714	310700;310701;310702;310703;310704;310705;310706;310707;310708;310709;310710;310711;310712;310713;310714;310715;310716;310717;310718;310719;310720	310703	1139	9606	21	32634000	30455000	15616000	7243300	31068000	16316000	19597000	16549000	24505000	41049000	33869000	17852000	40170000	37022000	40227000	0	33814000	39687000	11394000	9963000	18514000	49566000	15190000	16662000	38445000	55650000	11113000	28034000	47206000	16791000	0	0
MISAAQLLDELMGR	______________________________	______________________________	-	M	I	G	R	D	2	1	0	1	0	1	1	1	0	1	3	0	2	0	0	1	0	0	0	0	0	0	14	0	1546.78	O95232	O95232	1	14	LUC7L3	Luc7-like protein 3	yes	yes	2	6.5631e-74	298.58	By MS/MS	By MS/MS	By MS/MS	By MS/MS	By MS/MS	By MS/MS	By MS/MS	By MS/MS	By MS/MS	By MS/MS	By MS/MS	By MS/MS	By MS/MS	By MS/MS	By MS/MS	By MS/MS	By MS/MS	By MS/MS	By MS/MS	By MS/MS	By MS/MS	By MS/MS	By MS/MS	By MS/MS	By matching	By MS/MS	By MS/MS	By MS/MS	By matching	By MS/MS	By MS/MS	By MS/MS	3	2	3	3	2	3	3	1	2	3	3	2	2	3	2	2	3	3	3	3	1	3	2	2	1	2	3	1	1	3	2	2	366820000	13146000	9619900	10371000	18788000	9976300	14631000	18219000	0	10135000	10621000	15352000	10845000	7554600	10155000	8636700	12984000	14126000	12395000	25638000	22321000	4089400	14171000	15241000	13987000	922330	5214500	17793000	4336700	1688400	6974400	12172000	14717000			15347	430	16907;16908	484715;484716;484717;484718;484719;484720;484721;484722;484723;484724;484725;484726;484727;484728;484729;484730;484731;484732;484733;484734;484735;484736;484737;484738;484739;484740;484741;484742;484743;484744;484745;484746;484747;484748;484749;484750;484751;484752;484753;484754;484755;484756;484757;484758;484759;484760;484761;484762;484763;484764;484765;484766;484767;484768;484769;484770;484771;484772;484773;484774;484775;484776;484777;484778;484779;484780;484781;484782;484783;484784;484785;484786;484787;484788	310721;310722;310723;310724;310725;310726;310727;310728;310729;310730;310731;310732;310733;310734;310735;310736;310737;310738;310739;310740;310741;310742;310743;310744;310745;310746;310747;310748;310749;310750;310751;310752;310753;310754;310755;310756;310757;310758;310759;310760;310761;310762;310763;310764;310765;310766;310767;310768;310769;310770;310771;310772;310773;310774;310775;310776;310777;310778;310779;310780	310722	434;435	9606	52	18941000	14182000	11172000	25394000	11247000	17988000	22483000	0	13894000	15839000	18687000	16643000	10794000	14772000	12779000	21867000	16850000	15995000	28229000	19666000	5834900	14171000	16293000	19142000	5355900	8568600	19718000	5316700	2820400	10909000	16694000	19333000
MISDAIPELK	EKNLGIGKVSSFEEKMISDAIPELKASIKK	SFEEKMISDAIPELKASIKKGEDFVKTLK_	K	M	I	L	K	A	1	0	0	1	0	0	1	0	0	2	1	1	1	0	1	1	0	0	0	0	0	0	10	0	1115.59	P40926	P40926	315	324	MDH2	Malate dehydrogenase, mitochondrial	yes	yes	2	0.0393	66.568								By MS/MS								By MS/MS												By matching				By MS/MS								1								1												1				1	20930000	0	0	0	0	0	0	0	0	0	0	0	0	0	0	0	0	0	0	0	0	0	0	0	0	0	0	0	11670000	0	0	0	9259800			15348	1001	16909	484789;484790;484791;484792	310781;310782;310783	310781		9606	3	0	0	0	0	0	0	0	0	0	0	0	0	0	0	0	0	0	0	0	0	0	0	0	0	0	0	0	14308000	0	0	0	12164000
MISEELVAASR	YGPESLSEFTQWRVRMISEELVAASRTQVQ	WRVRMISEELVAASRTQVQKANSPEKPPEA	R	M	I	S	R	T	2	1	0	0	0	0	2	0	0	1	1	0	1	0	0	2	0	0	0	1	0	0	11	0	1204.61	Q9UFC0	Q9UFC0	194	204	LRWD1	Leucine-rich repeat and WD repeat-containing protein 1	yes	yes	2	0.016521	73.885		By MS/MS				By matching			By MS/MS		By matching								By MS/MS				By MS/MS	By matching	By matching	By matching		By matching						1				1			1		1								1				1	1	1	1		1					44263000	0	2575500	0	0	0	8042200	0	0	7167700	0	3728500	0	0	0	0	0	0	0	7569300	0	0	0	4334900	5131100	1159000	2217300	0	2337600	0	0	0	0			15349	3103	16910	484793;484794;484795;484796;484797;484798;484799;484800;484801;484802	310784;310785;310786;310787	310787		9606	4	0	3796900	0	0	0	9887000	0	0	9826600	0	4538600	0	0	0	0	0	0	0	8334400	0	0	0	4634100	7022100	6730200	3643500	0	2865800	0	0	0	0
MISKPADSQDVHELVLSK	VGGKQAVFFVGQSARMISKPADSQDVHELV	KPADSQDVHELVLSKEDFEKKEKNKEAIYS	R	M	I	S	K	E	1	0	0	2	0	1	1	0	1	1	2	2	1	0	1	3	0	0	0	2	0	0	18	1	1996.03	A6NHR9	A6NHR9	252	269	SMCHD1	Structural maintenance of chromosomes flexible hinge domain-containing protein 1	yes	yes	3;4	0.00080261	70.555	By matching	By matching		By matching	By matching	By matching	By matching	By MS/MS	By matching	By matching	By MS/MS	By MS/MS	By matching		By matching	By matching	By matching	By matching	By MS/MS	By MS/MS	By matching	By matching	By MS/MS	By MS/MS		By matching	By MS/MS	By MS/MS	By matching	By matching	By MS/MS	By MS/MS	2	1		1	1	2	2	1	1	1	2	2	1		1	2	1	2	1	2	1	1	2	2		1	1	2	1	1	2	2	279970000	8116800	5058500	0	7550500	7449600	16639000	10956000	5559700	4398200	4130500	12176000	12247000	6328000	0	4294800	10612000	9353300	10377000	9324400	19896000	6298000	6061700	12905000	18602000	0	5339900	12853000	17175000	3394200	1997100	12346000	18528000			15350	19	16911	484803;484804;484805;484806;484807;484808;484809;484810;484811;484812;484813;484814;484815;484816;484817;484818;484819;484820;484821;484822;484823;484824;484825;484826;484827;484828;484829;484830;484831;484832;484833;484834;484835;484836;484837;484838;484839;484840;484841;484842;484843;484844	310788;310789;310790;310791;310792;310793;310794;310795;310796;310797;310798;310799	310790		9606	12	11695000	7457300	0	10205000	8398400	20456000	13520000	7778600	6029700	6159500	14821000	18794000	9041800	0	6354400	17872000	11157000	13392000	10267000	17530000	8986300	6061700	13796000	25457000	0	8774600	14244000	21056000	5669600	3123600	16932000	24339000
MITAAYVPLPTYHNLFPDSMTATQLLVPSR	IAAVNALHGRWFAGKMITAAYVPLPTYHNL	FPDSMTATQLLVPSRR______________	K	M	I	S	R	R	3	1	1	1	0	1	0	0	1	1	4	0	2	1	4	2	4	0	2	2	0	0	30	0	3346.71	Q14498	Q14498	500	529	RBM39	RNA-binding protein 39	yes	yes	3	3.442e-07	75.018			By MS/MS	By matching			By matching	By MS/MS	By matching						By matching				By matching				By matching					By matching				By MS/MS			1	1			1	1	1						1				1				1					1				1	103700000	0	0	17800000	14674000	0	0	8692800	11304000	4954900	0	0	0	0	0	7503000	0	0	0	10055000	0	0	0	7745700	0	0	0	0	7809100	0	0	0	13160000			15351	1686	16912	484845;484846;484847;484848;484849;484850;484851;484852;484853;484854	310800;310801;310802	310802		9606	0	0	0	19173000	19834000	0	0	10727000	15815000	6792900	0	0	0	0	0	11101000	0	0	0	11072000	0	0	0	8280300	0	0	0	0	9573800	0	0	0	17287000
MITEGGVSINHQQVTNPESVLIVGQHILK	CRKANAIPDGPRGYRMITEGGVSINHQQVT	TNPESVLIVGQHILKNGLSLLKIGKRNFYI	R	M	I	L	K	N	0	0	2	0	0	3	2	3	2	4	2	1	1	0	1	2	2	0	0	4	0	0	29	0	3140.67	Q9Y2Z4	Q9Y2Z4	428	456	YARS2	Tyrosine--tRNA ligase, mitochondrial	yes	yes	4	0.0081704	42.321	By matching		By matching	By matching	By matching	By matching	By matching	By matching	By matching	By matching	By MS/MS			By MS/MS	By MS/MS	By matching	By matching					By MS/MS		By matching		By matching	By MS/MS	By MS/MS	By matching			By MS/MS	1		1	1	1	1	1	1	1	1	1			1	1	1	1					1		1		1	1	1	1			1	285320000	5043300	0	17127000	9887800	13859000	12242000	11267000	12460000	10268000	6334700	12613000	0	0	10684000	18489000	13869000	16949000	0	0	0	0	10352000	0	15752000	0	10145000	25310000	23556000	7904700	0	0	21208000			15352	3263	16913	484855;484856;484857;484858;484859;484860;484861;484862;484863;484864;484865;484866;484867;484868;484869;484870;484871;484872;484873;484874;484875	310803;310804;310805;310806;310807;310808;310809	310806		9606	7	7266200	0	18448000	13364000	15624000	15051000	13904000	17432000	14077000	9446300	15354000	0	0	15541000	27356000	23357000	20218000	0	0	0	0	10352000	0	21557000	0	16670000	28049000	28880000	13204000	0	0	27859000
MITGDSQETAVAIASR	KEAVTTLIASGVSIKMITGDSQETAVAIAS	ITGDSQETAVAIASRLGLYSKTSQSVSGEE	K	M	I	S	R	L	3	1	0	1	0	1	1	1	0	2	0	0	1	0	0	2	2	0	0	1	0	0	16	0	1648.81	P98194	P98194	568	583	ATP2C1	Calcium-transporting ATPase type 2C member 1	yes	yes	2	1.1035e-14	169.23	By matching		By matching	By matching		By MS/MS		By MS/MS		By matching		By matching	By matching		By MS/MS	By MS/MS			By MS/MS	By matching		By matching	By matching	By matching			By matching	By MS/MS		By matching		By matching	1		1	1		1		1		1		1	1		1	1			1	1		1	1	1			1	1		1		1	89840000	3637600	0	3809100	3546300	0	3808400	0	5362500	0	2924900	0	3532200	4494800	0	6044300	4575000	0	0	6075400	7488100	0	5517400	4645000	4706800	0	0	8228000	4854200	0	2137900	0	4451500			15353	1444	16914	484876;484877;484878;484879;484880;484881;484882;484883;484884;484885;484886;484887;484888;484889;484890;484891;484892;484893;484894	310810;310811;310812;310813;310814;310815	310810		9606	6	5241000	0	4103000	4793100	0	4682000	0	7502700	0	4361700	0	5420600	6422500	0	8942900	7705100	0	0	6689400	6597700	0	5517400	4965600	6441400	0	0	9118400	5951200	0	3343900	0	5847700
MITIDGK	QPVHDLTIGVEFGARMITIDGKQIKLQIWD	IGVEFGARMITIDGKQIKLQIWDTAGQESF	R	M	I	G	K	Q	0	0	0	1	0	0	0	1	0	2	0	1	1	0	0	0	1	0	0	0	0	0	7	0	776.41	P61019	P61019	47	53	RAB2A	Ras-related protein Rab-2A	yes	yes	2	0.025077	85.359	By MS/MS	By matching	By MS/MS	By matching	By MS/MS	By MS/MS	By matching	By matching	By MS/MS	By MS/MS	By MS/MS	By matching	By MS/MS	By MS/MS	By MS/MS	By MS/MS	By MS/MS	By MS/MS	By MS/MS	By MS/MS	By MS/MS	By MS/MS	By matching	By MS/MS	By matching	By MS/MS	By matching	By matching	By MS/MS	By matching	By matching	By MS/MS	2	2	2	2	2	2	2	2	2	2	2	2	2	2	2	2	2	2	2	2	2	2	2	2	2	2	2	2	2	2	2	2	917940000	21710000	18159000	35434000	24350000	32005000	24028000	29022000	27361000	23460000	23941000	33781000	21240000	30163000	33380000	39795000	26485000	28294000	36205000	35318000	43650000	22277000	34915000	42336000	29522000	5798400	21062000	30392000	40102000	22957000	21756000	28752000	30292000			15354	1274	16915;16916	484895;484896;484897;484898;484899;484900;484901;484902;484903;484904;484905;484906;484907;484908;484909;484910;484911;484912;484913;484914;484915;484916;484917;484918;484919;484920;484921;484922;484923;484924;484925;484926;484927;484928;484929;484930;484931;484932;484933;484934;484935;484936;484937;484938;484939;484940;484941;484942;484943;484944;484945;484946;484947;484948;484949;484950;484951;484952;484953;484954;484955;484956;484957;484958	310816;310817;310818;310819;310820;310821;310822;310823;310824;310825;310826;310827;310828;310829;310830;310831;310832;310833;310834;310835;310836;310837;310838	310828	1574	9606	23	31279000	26771000	38167000	32911000	36082000	29540000	35815000	38280000	32163000	35702000	41122000	32595000	43099000	48555000	58879000	44605000	33750000	46721000	38888000	38459000	31786000	34915000	45258000	40402000	33671000	34610000	33680000	49164000	38347000	34028000	39432000	39792000
MIVDPVEPHGEMK	LSKKLIYFQLHRALKMIVDPVEPHGEMKFQ	LKMIVDPVEPHGEMKFQWDLNAWTKSAEAF	K	M	I	M	K	F	0	0	0	1	0	0	2	1	1	1	0	1	2	0	2	0	0	0	0	2	0	0	13	0	1480.71	Q13263	Q13263	378	390	TRIM28	Transcription intermediary factor 1-beta	yes	yes	3	0.01248	51.875	By MS/MS	By matching	By MS/MS	By MS/MS	By matching	By matching	By matching	By matching	By matching	By matching	By matching	By matching	By MS/MS	By matching	By MS/MS	By matching	By MS/MS		By MS/MS	By matching	By MS/MS	By matching	By matching	By matching	By MS/MS	By matching	By MS/MS	By matching	By matching	By matching	By matching	By matching	3	1	3	2	1	1	1	1	1	1	1	1	2	1	2	1	2		3	2	2	1	2	1	2	1	3	2	2	1	2	1	351490000	27525000	2429700	32863000	11504000	5030200	7074800	3679200	4574100	2719100	4255100	7012200	5794100	17375000	10551000	18021000	3183800	24362000	0	28047000	14209000	13188000	5096800	21127000	3625800	3667000	3768700	24132000	10780000	15791000	2822100	8545600	8739500			15355	1598	16917;16918	484959;484960;484961;484962;484963;484964;484965;484966;484967;484968;484969;484970;484971;484972;484973;484974;484975;484976;484977;484978;484979;484980;484981;484982;484983;484984;484985;484986;484987;484988;484989;484990;484991;484992;484993;484994;484995;484996;484997;484998;484999;485000;485001;485002;485003;485004;485005;485006;485007;485008	310839;310840;310841;310842;310843;310844;310845;310846;310847;310848;310849	310841	1981	9606	8	39658000	3581900	35399000	15549000	5670900	8697800	4540400	6399600	3727800	6345300	8535900	8891800	24826000	15348000	26664000	5362100	29061000	0	30882000	12519000	18817000	5096800	22585000	4962000	21294000	6192800	26744000	13216000	26377000	4414100	11720000	11481000
MIVTAYEHGLDNVTEEAVSAVVYAVENHLK	SHTMMLPTRGQLEGRMIVTAYEHGLDNVTE	EAVSAVVYAVENHLKDILTSVVSRRKAYRL	R	M	I	L	K	D	4	0	2	1	0	0	4	1	2	1	2	1	1	0	0	1	2	0	2	6	0	0	30	0	3300.63	Q96BN2	Q96BN2	155	184	TADA1	Transcriptional adapter 1	yes	yes	4	2.8563e-05	68.516			By matching		By MS/MS	By MS/MS		By MS/MS		By matching														By matching				By matching			By matching				1		1	1		1		1														1				1			1		58358000	0	0	6953900	0	15023000	7591900	0	12248000	0	2338100	0	0	0	0	0	0	0	0	0	0	0	0	0	4598800	0	0	0	7302600	0	0	2302100	0			15356	2427	16919	485009;485010;485011;485012;485013;485014;485015;485016	310850;310851;310852	310852		9606	3	0	0	7490300	0	16936000	9333400	0	17136000	0	3486600	0	0	0	0	0	0	0	0	0	0	0	0	0	6293600	0	0	0	8952900	0	0	3157300	0
MIVVLGEIGGTEEYK	FMDHVLRYQDTPGVKMIVVLGEIGGTEEYK	MIVVLGEIGGTEEYKICRGIKEGRLTKPIV	K	M	I	Y	K	I	0	0	0	0	0	0	3	3	0	2	1	1	1	0	0	0	1	0	1	2	0	0	15	0	1636.84	P53396	P53396	712	726	ACLY	ATP-citrate synthase	yes	yes	2;3	1.399e-14	194.5	By MS/MS	By MS/MS	By MS/MS	By MS/MS	By MS/MS	By MS/MS	By MS/MS	By MS/MS	By MS/MS	By MS/MS	By MS/MS	By MS/MS	By MS/MS	By MS/MS	By MS/MS	By MS/MS	By MS/MS	By MS/MS	By MS/MS	By MS/MS	By MS/MS	By MS/MS	By MS/MS	By MS/MS	By MS/MS	By MS/MS	By MS/MS	By MS/MS	By MS/MS	By MS/MS	By MS/MS	By MS/MS	1	2	2	2	1	1	1	2	2	2	3	1	2	1	1	1	2	2	1	2	2	2	1	1	2	2	1	1	2	2	1	1	645890000	15468000	22694000	26565000	24130000	21428000	25715000	17171000	16504000	23457000	23424000	23954000	19283000	16787000	11855000	7591300	14220000	17474000	23737000	24518000	18263000	31451000	51060000	16337000	19170000	5337000	20997000	15879000	20130000	12300000	20354000	20549000	18089000			15357	1195	16920;16921	485017;485018;485019;485020;485021;485022;485023;485024;485025;485026;485027;485028;485029;485030;485031;485032;485033;485034;485035;485036;485037;485038;485039;485040;485041;485042;485043;485044;485045;485046;485047;485048;485049;485050;485051;485052;485053;485054;485055;485056;485057;485058;485059;485060;485061;485062;485063;485064;485065;485066	310853;310854;310855;310856;310857;310858;310859;310860;310861;310862;310863;310864;310865;310866;310867;310868;310869;310870;310871;310872;310873;310874;310875;310876;310877;310878;310879;310880;310881;310882;310883;310884;310885;310886;310887;310888;310889;310890;310891;310892;310893;310894;310895	310874	1477	9606	41	22286000	33456000	28615000	32614000	24157000	31614000	21190000	23090000	32159000	34931000	29159000	29592000	23986000	17244000	11232000	23949000	20844000	30633000	26997000	16091000	44875000	51060000	17464000	26236000	30992000	34503000	17597000	24679000	20546000	31835000	28183000	23762000
MKDEPEVEEEEEEEEEEEK	KLPPKRPELPPTLMRMKDEPEVEEEEEEEE	PEVEEEEEEEEEEEKEKEEHEKKKLEDGSL	R	M	K	E	K	E	0	0	0	1	0	0	13	0	0	0	0	2	1	0	1	0	0	0	0	1	0	0	19	1	2393.94	Q9BWU0	Q9BWU0	641	659	SLC4A1AP	Kanadaptin	yes	yes	3	1.2735e-05	112.74				By matching	By matching			By MS/MS			By matching				By matching				By matching				By matching	By matching			By matching	By matching				By matching				1	1			1			1				1				1				1	1			1	1				1	63766000	0	0	0	5189300	4515500	0	0	6988600	0	0	7058100	0	0	0	5455300	0	0	0	5876900	0	0	0	5272200	5297400	0	0	6734500	4923500	0	0	0	6454700			15358	2722	16922	485067;485068;485069;485070;485071;485072;485073;485074;485075;485076;485077	310896	310896		9606	1	0	0	0	7013900	5090600	0	0	9777700	0	0	8591800	0	0	0	8071400	0	0	0	6470900	0	0	0	5636000	7249700	0	0	7463300	6036100	0	0	0	8479100
MKDSLVLLGR	______________________________	______________________________	-	M	K	G	R	V	0	1	0	1	0	0	0	1	0	0	3	1	1	0	0	1	0	0	0	1	0	0	10	1	1130.65	O76071	O76071	1	10	CIAO1	Probable cytosolic iron-sulfur protein assembly protein CIAO1	yes	yes	3	0.00039083	107.79	By MS/MS	By MS/MS	By MS/MS	By MS/MS	By MS/MS	By MS/MS	By matching	By MS/MS	By MS/MS	By matching	By MS/MS	By matching	By matching	By MS/MS	By matching	By matching	By matching	By MS/MS	By matching	By matching	By MS/MS	By MS/MS	By MS/MS	By matching	By MS/MS	By MS/MS	By MS/MS	By matching	By MS/MS	By matching	By matching		1	1	1	1	1	1	1	1	1	1	1	1	1	1	1	1	1	1	1	1	1	1	1	1	1	1	1	1	1	1	1		129160000	5643400	4045600	8292800	4058200	5247600	6691800	3386800	2288200	7957900	4233600	3534600	2710400	4203100	4488900	3160500	2132700	5674200	4441500	3273700	2959300	6754600	5555400	4408900	3251200	1548700	3568500	3004700	1431500	4121000	4567200	2525500	0			15359	400	16923	485078;485079;485080;485081;485082;485083;485084;485085;485086;485087;485088;485089;485090;485091;485092;485093;485094;485095;485096;485097;485098;485099;485100;485101;485102;485103;485104;485105;485106;485107;485108	310897;310898;310899;310900;310901;310902;310903;310904;310905;310906;310907;310908;310909;310910;310911;310912;310913;310914	310904	421	9606	16	8130900	5964000	8932600	5485100	5916000	8226800	4179500	3201400	10910000	6313100	4302600	4159500	6005600	6529700	4676200	3591800	6768500	5731600	3604600	2607400	9637800	5555400	4713200	4449400	8993200	5863800	3329900	1755000	6883600	7143400	3463700	0
MKDSYIEVLLPLGSEPELR	HSFLAKSQDGLPPRRMKDSYIEVLLPLGSE	YIEVLLPLGSEPELREKYLTVQNTVRFGRI	R	M	K	L	R	E	0	1	0	1	0	0	3	1	0	1	4	1	1	0	2	2	0	0	1	1	0	0	19	1	2188.14	Q9Y305	Q9Y305	83	101	ACOT9	Acyl-coenzyme A thioesterase 9, mitochondrial	yes	yes	3	2.3876e-05	104.89	By matching	By matching	By MS/MS		By MS/MS	By MS/MS	By MS/MS	By MS/MS	By MS/MS	By MS/MS	By MS/MS	By MS/MS	By MS/MS	By MS/MS	By MS/MS	By MS/MS	By MS/MS	By MS/MS	By MS/MS	By MS/MS	By MS/MS	By MS/MS	By MS/MS	By MS/MS	By MS/MS	By MS/MS	By MS/MS	By MS/MS		By MS/MS	By MS/MS	By MS/MS	1	1	1		1	1	1	1	1	1	1	1	1	1	1	1	1	1	1	1	1	1	1	1	1	1	1	1		1	1	1	207090000	6593600	7798300	8374100	0	8440000	6917500	6199400	5193800	6180200	6783100	6512400	5822300	8186400	8183700	6638800	3971400	8418500	5993500	8212000	7003700	5619200	7565500	7664200	8189500	2076500	6298500	10760000	8091700	0	7518200	6433500	5451400			15360	3265	16924	485109;485110;485111;485112;485113;485114;485115;485116;485117;485118;485119;485120;485121;485122;485123;485124;485125;485126;485127;485128;485129;485130;485131;485132;485133;485134;485135;485136;485137;485138	310915;310916;310917;310918;310919;310920;310921;310922;310923;310924;310925;310926;310927;310928;310929;310930;310931;310932;310933;310934;310935;310936;310937;310938;310939;310940;310941;310942	310916	3008	9606	28	9499900	11496000	9020100	0	9515000	8504300	7650400	7266600	8472800	10115000	7927500	8935000	11697000	11904000	9822500	6688600	10042000	7734500	9042000	6170900	8017800	7565500	8193200	11208000	12058000	10350000	11925000	9920300	0	11759000	8823400	7161200
MKEEVPTALVEAHVR	VASAAAKSALEEFSKMKEEVPTALVEAHVR	MKEEVPTALVEAHVRKVEEAAKVTGKADPA	K	M	K	V	R	K	2	1	0	0	0	0	3	0	1	0	1	1	1	0	1	0	1	0	0	3	0	0	15	1	1707.9	Q8TAQ2	Q8TAQ2	703	717	SMARCC2	SWI/SNF complex subunit SMARCC2	yes	yes	3;4	1.0291e-11	158.93	By MS/MS	By MS/MS	By MS/MS	By MS/MS	By MS/MS	By MS/MS	By MS/MS	By MS/MS	By MS/MS	By MS/MS	By MS/MS	By MS/MS	By MS/MS	By MS/MS	By MS/MS	By MS/MS	By MS/MS	By MS/MS	By MS/MS	By MS/MS	By MS/MS	By MS/MS	By MS/MS	By MS/MS	By MS/MS	By MS/MS	By MS/MS	By matching	By MS/MS	By MS/MS	By MS/MS	By MS/MS	4	4	4	4	4	4	4	4	4	4	4	4	4	4	4	4	4	3	4	4	4	4	3	4	3	4	3	3	4	3	4	4	6564300000	346510000	350670000	424990000	342540000	569990000	427240000	434570000	466820000	420180000	374510000	425160000	314270000	141800000	115290000	147260000	111630000	94593000	70735000	123090000	116050000	75372000	123120000	91148000	78318000	12597000	72841000	65227000	75627000	36433000	26394000	41418000	47885000			15361	2274	16925;16926	485139;485140;485141;485142;485143;485144;485145;485146;485147;485148;485149;485150;485151;485152;485153;485154;485155;485156;485157;485158;485159;485160;485161;485162;485163;485164;485165;485166;485167;485168;485169;485170;485171;485172;485173;485174;485175;485176;485177;485178;485179;485180;485181;485182;485183;485184;485185;485186;485187;485188;485189;485190;485191;485192;485193;485194;485195;485196;485197;485198;485199;485200;485201;485202;485203;485204;485205;485206;485207;485208;485209;485210;485211;485212;485213;485214;485215;485216;485217;485218;485219;485220;485221;485222;485223;485224;485225;485226;485227;485228;485229;485230;485231;485232;485233;485234;485235;485236;485237;485238;485239;485240;485241;485242;485243;485244;485245;485246;485247;485248;485249;485250;485251;485252;485253;485254;485255;485256;485257;485258;485259;485260	310943;310944;310945;310946;310947;310948;310949;310950;310951;310952;310953;310954;310955;310956;310957;310958;310959;310960;310961;310962;310963;310964;310965;310966;310967;310968;310969;310970;310971;310972;310973;310974;310975;310976;310977;310978;310979;310980;310981;310982;310983;310984;310985;310986;310987;310988;310989;310990;310991;310992;310993;310994;310995;310996;310997;310998;310999;311000;311001;311002;311003;311004;311005;311006;311007;311008;311009;311010;311011;311012;311013;311014;311015;311016;311017;311018;311019;311020;311021;311022;311023;311024;311025;311026;311027;311028;311029;311030;311031;311032;311033;311034;311035;311036;311037	311022	2512	9606	95	499250000	516970000	457770000	462970000	642590000	525250000	536280000	653120000	576050000	558480000	517540000	482280000	202610000	167710000	217880000	188000000	112840000	91282000	135530000	102250000	107540000	123120000	97439000	107180000	73148000	119690000	72285000	92718000	60857000	41283000	56803000	62903000
MKEIAEAYLGGK	KTFFPEEISSMVLTKMKEIAEAYLGGKVHS	LTKMKEIAEAYLGGKVHSAVITVPAYFNDS	K	M	K	G	K	V	2	0	0	0	0	0	2	2	0	1	1	2	1	0	0	0	0	0	1	0	0	0	12	1	1308.67	P54652	P54652	128	139	HSPA2	Heat shock-related 70 kDa protein 2	yes	yes	3	0.0029274	71.176	By matching	By matching	By matching	By matching	By MS/MS		By matching	By matching	By matching	By matching	By matching	By matching	By matching		By matching	By MS/MS	By matching	By matching	By MS/MS	By MS/MS	By MS/MS	By matching		By matching	By matching	By MS/MS	By matching	By MS/MS		By matching	By MS/MS	By matching	1	1	1	1	1		1	1	1	1	1	1	1		1	1	1	1	1	1	1	1		1	1	1	1	1		1	1	1	150890000	4294900	5095100	6423900	6091600	7828400	0	3921700	6892200	4089200	4468600	4770000	4758900	3524200	0	3918300	3138900	6090400	5026800	6733300	10344000	4491200	4367400	0	5226400	1014100	5171100	9848000	7466100	0	3228300	3960300	8707200			15362	1215	16927	485261;485262;485263;485264;485265;485266;485267;485268;485269;485270;485271;485272;485273;485274;485275;485276;485277;485278;485279;485280;485281;485282;485283;485284;485285;485286;485287;485288	311038;311039;311040;311041;311042;311043;311044;311045	311043		9606	8	6188000	7511400	6919400	8233400	8825600	0	4839600	9642800	5606100	6663600	5806400	7303100	5035600	0	5797300	5286400	7265000	6486900	7413900	9114100	6408200	4367400	0	7152500	5889000	8497200	10914000	9153300	0	5049400	5431500	11438000
MKEIAEAYLGK	KSFYPEEVSSMVLTKMKEIAEAYLGKTVTN	VLTKMKEIAEAYLGKTVTNAVVTVPAYFND	K	M	K	G	K	T	2	0	0	0	0	0	2	1	0	1	1	2	1	0	0	0	0	0	1	0	0	0	11	1	1251.65	P11142	P11142	127	137	HSPA8	Heat shock cognate 71 kDa protein	yes	yes	2;3	2.3404e-05	154.35	By MS/MS	By MS/MS	By MS/MS	By MS/MS	By MS/MS	By MS/MS	By MS/MS	By MS/MS	By MS/MS	By MS/MS	By MS/MS	By MS/MS	By MS/MS	By MS/MS	By MS/MS	By MS/MS	By MS/MS	By MS/MS	By MS/MS	By MS/MS	By MS/MS	By MS/MS	By MS/MS	By MS/MS	By MS/MS	By MS/MS	By MS/MS	By MS/MS	By MS/MS	By MS/MS	By MS/MS	By MS/MS	1	1	2	2	2	2	2	2	2	2	2	1	1	2	2	2	1	2	2	1	1	1	1	1	2	1	1	1	2	1	1	2	1717400000	17134000	21042000	134800000	94418000	134540000	89135000	87327000	97753000	81701000	83099000	98277000	16913000	12020000	53836000	68291000	59735000	18911000	69710000	96019000	32716000	21301000	29982000	26278000	21551000	12198000	17995000	27882000	27678000	40991000	12968000	17986000	93228000			15363	647	16928	485289;485290;485291;485292;485293;485294;485295;485296;485297;485298;485299;485300;485301;485302;485303;485304;485305;485306;485307;485308;485309;485310;485311;485312;485313;485314;485315;485316;485317;485318;485319;485320;485321;485322;485323;485324;485325;485326;485327;485328;485329;485330;485331;485332;485333;485334;485335;485336;485337	311046;311047;311048;311049;311050;311051;311052;311053;311054;311055;311056;311057;311058;311059;311060;311061;311062;311063;311064;311065;311066;311067;311068;311069;311070;311071;311072;311073;311074;311075;311076;311077;311078;311079;311080;311081;311082;311083;311084;311085;311086;311087;311088;311089;311090;311091;311092	311067		9606	47	24686000	31021000	145190000	127620000	151680000	109580000	107770000	136760000	112010000	123920000	119630000	25956000	17175000	78311000	101040000	100600000	22558000	89959000	105720000	28826000	30394000	29982000	28091000	29494000	70830000	29570000	30899000	33932000	68472000	20283000	24667000	122470000
MKEIAEAYLGYPVTNAVITVPAYFNDSQR	KAFYPEEISSMVLTKMKEIAEAYLGYPVTN	NAVITVPAYFNDSQRQATKDAGVIAGLNVL	K	M	K	Q	R	Q	4	1	2	1	0	1	2	1	0	2	1	1	1	1	2	1	2	0	3	3	0	0	29	1	3259.62	P0DMV9;P0DMV8	P0DMV9	127	155	HSPA1B;HSPA1A	Heat shock 70 kDa protein 1B;Heat shock 70 kDa protein 1A	yes	no	3	4.8445e-15	130.25	By matching	By matching	By MS/MS	By MS/MS	By MS/MS	By MS/MS	By MS/MS	By matching	By matching	By matching	By MS/MS	By MS/MS	By MS/MS	By matching	By matching	By MS/MS	By MS/MS	By MS/MS	By matching	By MS/MS	By MS/MS	By MS/MS	By MS/MS	By MS/MS	By matching	By MS/MS	By MS/MS	By MS/MS		By matching	By MS/MS	By MS/MS	1	1	1	1	1	1	1	1	1	1	1	1	1	1	1	1	1	1	1	1	1	1	1	1	1	1	1	1		1	1	1	656610000	11886000	22552000	37499000	31392000	23984000	25062000	22472000	24532000	16430000	10945000	33410000	33904000	11528000	12454000	11351000	20853000	19928000	16391000	21639000	48121000	11876000	15145000	25009000	17855000	2757100	19494000	31993000	12873000	0	10189000	22245000	30851000			15364	630	16929	485338;485339;485340;485341;485342;485343;485344;485345;485346;485347;485348;485349;485350;485351;485352;485353;485354;485355;485356;485357;485358;485359;485360;485361;485362;485363;485364;485365;485366;485367;485368	311093;311094;311095;311096;311097;311098;311099;311100;311101;311102;311103;311104;311105;311106;311107;311108;311109;311110;311111;311112;311113	311100		9606	21	17125000	33247000	40391000	42429000	27038000	30811000	27732000	34322000	22525000	16321000	40670000	52030000	16471000	18115000	16794000	35120000	23771000	21152000	23826000	42399000	16945000	15145000	26735000	24435000	16011000	32033000	35455000	15782000	0	15937000	30508000	40527000
MKETAEAYLGK	KTFAPEEISAMVLTKMKETAEAYLGKKVTH	VLTKMKETAEAYLGKKVTHAVVTVPAYFND	K	M	K	G	K	K	2	0	0	0	0	0	2	1	0	0	1	2	1	0	0	0	1	0	1	0	0	0	11	1	1239.62	P11021	P11021	153	163	HSPA5	78 kDa glucose-regulated protein	yes	yes	2;3	8.7736e-05	127.42	By matching	By MS/MS	By matching	By matching	By matching	By MS/MS	By matching	By matching	By matching	By MS/MS	By MS/MS	By matching	By MS/MS	By MS/MS	By matching	By matching	By MS/MS	By MS/MS	By matching	By matching	By MS/MS	By MS/MS	By matching	By matching	By MS/MS	By matching	By matching	By matching	By matching	By MS/MS	By MS/MS	By matching	4	3	4	3	4	4	3	3	3	3	3	3	3	4	4	2	3	3	4	3	3	2	3	3	4	3	3	3	3	3	3	2	1470200000	34612000	37410000	71419000	32816000	65858000	50467000	53813000	43300000	36971000	35490000	55162000	36479000	49726000	44718000	52842000	32988000	41054000	53239000	67861000	73366000	38359000	49656000	48693000	44886000	7895000	30401000	69542000	43048000	32902000	41317000	43071000	50854000			15365	646	16930;16931	485369;485370;485371;485372;485373;485374;485375;485376;485377;485378;485379;485380;485381;485382;485383;485384;485385;485386;485387;485388;485389;485390;485391;485392;485393;485394;485395;485396;485397;485398;485399;485400;485401;485402;485403;485404;485405;485406;485407;485408;485409;485410;485411;485412;485413;485414;485415;485416;485417;485418;485419;485420;485421;485422;485423;485424;485425;485426;485427;485428;485429;485430;485431;485432;485433;485434;485435;485436;485437;485438;485439;485440;485441;485442;485443;485444;485445;485446;485447;485448;485449;485450;485451;485452;485453;485454;485455;485456;485457;485458;485459;485460;485461;485462;485463;485464;485465;485466;485467;485468;485469	311114;311115;311116;311117;311118;311119;311120;311121;311122;311123;311124;311125;311126;311127;311128;311129	311118	675	9606	15	49867000	55151000	76928000	44354000	74247000	62044000	66409000	60581000	50686000	52923000	67148000	55982000	71051000	65048000	78183000	55558000	48972000	68703000	74720000	64642000	54732000	49656000	52053000	61429000	45845000	49956000	77068000	52777000	54959000	64623000	59071000	66804000
MKETAENYLGHTAK	KLYSPSQIGAFVLMKMKETAENYLGHTAKN	KMKETAENYLGHTAKNAVITVPAYFNDSQR	K	M	K	A	K	N	2	0	1	0	0	0	2	1	1	0	1	2	1	0	0	0	2	0	1	0	0	0	14	1	1591.77	P38646	P38646	174	187	HSPA9	Stress-70 protein, mitochondrial	yes	yes	2;3;4	2.5994e-25	250.48	By MS/MS	By MS/MS	By MS/MS	By MS/MS	By MS/MS	By MS/MS	By MS/MS	By MS/MS	By MS/MS	By MS/MS	By MS/MS	By MS/MS	By MS/MS	By MS/MS	By MS/MS	By MS/MS	By MS/MS	By MS/MS	By MS/MS	By MS/MS	By MS/MS	By MS/MS	By MS/MS	By MS/MS	By MS/MS	By MS/MS	By MS/MS	By MS/MS	By MS/MS	By MS/MS	By MS/MS	By MS/MS	5	5	5	6	7	6	6	6	6	5	6	6	5	5	6	6	5	6	6	6	5	6	7	6	5	5	6	7	5	6	6	6	13014000000	277430000	235570000	438130000	263420000	504020000	360530000	445530000	455520000	397270000	269220000	470450000	295550000	346010000	365990000	516120000	336730000	369250000	447850000	717670000	700490000	295600000	545000000	594630000	435650000	69363000	275050000	581120000	543020000	201070000	328560000	440390000	492180000			15366	985	16932;16933	485470;485471;485472;485473;485474;485475;485476;485477;485478;485479;485480;485481;485482;485483;485484;485485;485486;485487;485488;485489;485490;485491;485492;485493;485494;485495;485496;485497;485498;485499;485500;485501;485502;485503;485504;485505;485506;485507;485508;485509;485510;485511;485512;485513;485514;485515;485516;485517;485518;485519;485520;485521;485522;485523;485524;485525;485526;485527;485528;485529;485530;485531;485532;485533;485534;485535;485536;485537;485538;485539;485540;485541;485542;485543;485544;485545;485546;485547;485548;485549;485550;485551;485552;485553;485554;485555;485556;485557;485558;485559;485560;485561;485562;485563;485564;485565;485566;485567;485568;485569;485570;485571;485572;485573;485574;485575;485576;485577;485578;485579;485580;485581;485582;485583;485584;485585;485586;485587;485588;485589;485590;485591;485592;485593;485594;485595;485596;485597;485598;485599;485600;485601;485602;485603;485604;485605;485606;485607;485608;485609;485610;485611;485612;485613;485614;485615;485616;485617;485618;485619;485620;485621;485622;485623;485624;485625;485626;485627;485628;485629;485630;485631;485632;485633;485634;485635;485636;485637;485638;485639;485640;485641;485642;485643;485644;485645;485646;485647;485648;485649;485650;485651;485652;485653	311130;311131;311132;311133;311134;311135;311136;311137;311138;311139;311140;311141;311142;311143;311144;311145;311146;311147;311148;311149;311150;311151;311152;311153;311154;311155;311156;311157;311158;311159;311160;311161;311162;311163;311164;311165;311166;311167;311168;311169;311170;311171;311172;311173;311174;311175;311176;311177;311178;311179;311180;311181;311182;311183;311184;311185;311186;311187;311188;311189;311190;311191;311192;311193;311194;311195;311196;311197;311198;311199;311200;311201;311202;311203;311204;311205;311206;311207;311208;311209;311210;311211;311212;311213;311214;311215;311216;311217;311218;311219;311220;311221;311222;311223;311224;311225;311226;311227;311228;311229;311230;311231;311232;311233;311234;311235;311236;311237;311238;311239;311240;311241;311242;311243;311244;311245;311246	311150	1167	9606	109	399720000	347290000	471930000	356040000	568220000	443240000	549800000	637310000	544630000	401470000	572680000	453570000	494400000	532380000	763630000	567110000	440460000	577930000	790210000	617200000	421780000	545000000	635670000	596200000	402790000	451970000	644010000	665740000	335870000	513900000	603980000	646550000
MKGDVDVSLPK	KISMPEVDLNLKGPKMKGDVDVSLPKVEGD	KGPKMKGDVDVSLPKVEGDLKGPEVDIKGP	K	M	K	P	K	V	0	0	0	2	0	0	0	1	0	0	1	2	1	0	1	1	0	0	0	2	0	0	11	1	1187.62	Q09666	Q09666	4143	4153	AHNAK	Neuroblast differentiation-associated protein AHNAK	yes	yes	2;3	0.01338	90.653		By matching		By matching	By matching		By matching	By matching	By matching	By MS/MS	By matching	By MS/MS	By MS/MS	By matching	By MS/MS	By MS/MS	By MS/MS	By MS/MS	By MS/MS	By MS/MS	By MS/MS	By MS/MS	By MS/MS	By matching	By MS/MS	By MS/MS	By MS/MS	By matching	By MS/MS	By MS/MS	By matching	By MS/MS		1		1	1		1	1	1	1	1	1	2	1	1	2	2	2	2	2	2	2	2	2	1	2	2	2	1	2	2	2	831800000	0	5189800	0	3575000	4455400	0	3350000	3801400	4145500	5738600	4851100	6495900	17094000	12410000	8755200	17715000	43116000	39389000	73771000	82295000	32703000	39339000	67957000	53239000	6090200	25880000	67727000	67162000	17933000	26888000	44853000	45877000			15367	1541	16934	485654;485655;485656;485657;485658;485659;485660;485661;485662;485663;485664;485665;485666;485667;485668;485669;485670;485671;485672;485673;485674;485675;485676;485677;485678;485679;485680;485681;485682;485683;485684;485685;485686;485687;485688;485689;485690;485691;485692;485693;485694;485695;485696;485697;485698	311247;311248;311249;311250;311251;311252;311253;311254;311255;311256;311257;311258;311259;311260;311261;311262;311263;311264;311265;311266;311267;311268;311269;311270	311252		9606	24	0	7651000	0	4831900	5022900	0	4134100	5318600	5683300	8557500	5905200	9968800	24425000	18052000	12954000	29835000	51431000	50831000	81228000	72509000	46662000	39339000	72647000	72860000	35365000	42526000	75057000	82339000	29956000	42056000	61514000	60266000
MKGDVVVSLPK	KISMPDFDLNLKGPKMKGDVVVSLPKVEGD	KGPKMKGDVVVSLPKVEGDLKGPEVDIKGP	K	M	K	P	K	V	0	0	0	1	0	0	0	1	0	0	1	2	1	0	1	1	0	0	0	3	0	0	11	1	1171.66	Q09666	Q09666	3685	3695	AHNAK	Neuroblast differentiation-associated protein AHNAK	yes	yes	2;3	0.0062095	95.477	By matching	By matching	By matching			By matching	By matching		By matching	By matching	By matching	By matching	By matching	By matching	By matching	By matching	By MS/MS	By MS/MS	By matching	By MS/MS	By MS/MS	By MS/MS	By matching	By matching	By MS/MS	By MS/MS	By matching	By matching	By MS/MS	By MS/MS	By MS/MS	By matching	1	1	1			2	3		2	1	1	1	1	3	2	1	3	2	2	4	3	2	2	1	2	2	2	2	3	3	3	2	485850000	1886300	1158800	4787800	0	0	5990300	6546500	0	3877900	3138900	7040500	984460	4698100	17245000	4461400	1810700	52766000	23643000	15357000	59623000	45440000	28931000	14790000	4396600	6378900	21904000	13384000	9373400	37035000	43653000	39661000	5883000			15368	1541	16935;16936	485699;485700;485701;485702;485703;485704;485705;485706;485707;485708;485709;485710;485711;485712;485713;485714;485715;485716;485717;485718;485719;485720;485721;485722;485723;485724;485725;485726;485727;485728;485729;485730;485731;485732;485733;485734;485735;485736;485737;485738;485739;485740;485741;485742;485743;485744;485745;485746;485747;485748;485749;485750;485751;485752;485753;485754;485755;485756	311271;311272;311273;311274;311275;311276;311277;311278;311279;311280;311281;311282;311283;311284;311285;311286;311287	311275	1873	9606	17	2717800	1708300	5157100	0	0	7364500	8078700	0	5316400	4680800	8570400	1510800	6712900	25085000	6600900	3049600	62942000	30510000	16909000	52533000	64836000	28931000	15811000	6016900	37042000	35993000	14832000	11492000	61862000	68277000	54394000	7728100
MKGDYDVTVPK	KISIPDVGLHLKGPKMKGDYDVTVPKVEGE	KGPKMKGDYDVTVPKVEGEIKAPDVDIKGP	K	M	K	P	K	V	0	0	0	2	0	0	0	1	0	0	0	2	1	0	1	0	1	0	1	2	0	0	11	1	1251.62	Q09666	Q09666	1465	1475	AHNAK	Neuroblast differentiation-associated protein AHNAK	yes	yes	2;3	0.0032558	101.35	By matching	By matching	By matching	By matching	By matching	By matching	By matching	By matching	By matching	By matching	By matching	By matching	By MS/MS	By matching	By MS/MS	By MS/MS	By MS/MS	By MS/MS	By MS/MS	By MS/MS	By MS/MS	By MS/MS	By MS/MS	By MS/MS	By MS/MS	By MS/MS	By MS/MS	By MS/MS	By MS/MS	By MS/MS	By MS/MS	By MS/MS	3	3	3	3	3	2	2	2	3	3	1	2	4	4	3	4	3	4	3	4	3	4	4	4	3	4	4	4	4	4	4	4	2312600000	21439000	20471000	23150000	17948000	26170000	9452400	13969000	12444000	25005000	26128000	7283200	21417000	62253000	45230000	49003000	62967000	97949000	150130000	105250000	224950000	73446000	116580000	148600000	87028000	28956000	100470000	143300000	179510000	69874000	99084000	125350000	117810000			15369	1541	16937;16938	485757;485758;485759;485760;485761;485762;485763;485764;485765;485766;485767;485768;485769;485770;485771;485772;485773;485774;485775;485776;485777;485778;485779;485780;485781;485782;485783;485784;485785;485786;485787;485788;485789;485790;485791;485792;485793;485794;485795;485796;485797;485798;485799;485800;485801;485802;485803;485804;485805;485806;485807;485808;485809;485810;485811;485812;485813;485814;485815;485816;485817;485818;485819;485820;485821;485822;485823;485824;485825;485826;485827;485828;485829;485830;485831;485832;485833;485834;485835;485836;485837;485838;485839;485840;485841;485842;485843;485844;485845;485846;485847;485848;485849;485850;485851;485852;485853;485854;485855;485856;485857;485858;485859;485860;485861	311288;311289;311290;311291;311292;311293;311294;311295;311296;311297;311298;311299;311300;311301;311302;311303;311304;311305;311306;311307;311308;311309;311310;311311;311312;311313;311314;311315;311316;311317;311318;311319;311320;311321;311322;311323;311324;311325;311326;311327;311328;311329;311330;311331;311332;311333	311317	1874	9606	46	30888000	30179000	24936000	24259000	29503000	11621000	17239000	17410000	34281000	38962000	8865800	32866000	88950000	65794000	72503000	106050000	116840000	193740000	115880000	198200000	104800000	116580000	158850000	119100000	168150000	165100000	158810000	220070000	116720000	154980000	171910000	154760000
MKGEVDVSLANVEGDLK	KISMPDLDLNLKGPKMKGEVDVSLANVEGD	GEVDVSLANVEGDLKGPALDIKGPKIDVDA	K	M	K	L	K	G	1	0	1	2	0	0	2	2	0	0	2	2	1	0	0	1	0	0	0	3	0	0	17	1	1802.91	Q09666	Q09666	3233	3249	AHNAK	Neuroblast differentiation-associated protein AHNAK	yes	yes	2;3	3.8356e-05	127.71	By matching	By matching	By matching		By matching	By matching			By matching	By matching	By matching	By matching	By matching	By matching	By matching	By matching	By MS/MS	By MS/MS	By matching	By matching	By matching	By matching	By MS/MS	By matching	By MS/MS	By MS/MS	By MS/MS	By MS/MS	By MS/MS	By matching	By MS/MS	By matching	1	1	1		1	1			1	1	1	1	1	1	1	1	2	2	1	1	1	2	3	1	2	3	2	2	3	2	2	1	705570000	5005600	4508400	4509900	0	4092700	3792700	0	0	8478300	6578400	4019500	4221400	18084000	15272000	11108000	6566800	44015000	47152000	31608000	23575000	29795000	68036000	89639000	14098000	20335000	35347000	25430000	10642000	62724000	38055000	57083000	11804000			15370	1541	16939;16940	485862;485863;485864;485865;485866;485867;485868;485869;485870;485871;485872;485873;485874;485875;485876;485877;485878;485879;485880;485881;485882;485883;485884;485885;485886;485887;485888;485889;485890;485891;485892;485893;485894;485895;485896;485897;485898;485899;485900;485901;485902;485903;485904	311334;311335;311336;311337;311338;311339;311340;311341;311342	311339	1875	9606	8	7211900	6646400	4857800	0	4614000	4662700	0	0	11623000	9809800	4892900	6478200	25839000	22215000	16435000	11060000	52503000	60848000	34803000	20772000	42513000	68036000	95825000	19293000	118080000	58083000	28182000	13047000	104770000	59521000	78288000	15506000
MKGEVDVSLANVEGDLKGPALDIK	KISMPDLDLNLKGPKMKGEVDVSLANVEGD	ANVEGDLKGPALDIKGPKIDVDAPDIDIHG	K	M	K	I	K	G	2	0	1	3	0	0	2	3	0	1	3	3	1	0	1	1	0	0	0	3	0	0	24	2	2497.31	Q09666	Q09666	3233	3256	AHNAK	Neuroblast differentiation-associated protein AHNAK	yes	yes	4	0.00052136	72.935					By matching				By matching	By matching				By matching				By matching	By MS/MS	By MS/MS	By matching		By matching	By matching		By matching		By MS/MS				By MS/MS					1				1	1				1				1	1	1	1		1	1		1		1				1	202740000	0	0	0	0	2260700	0	0	0	2707500	1754700	0	0	0	4541900	0	0	0	9830700	27799000	23928000	15245000	0	30095000	19855000	0	5968900	0	30828000	0	0	0	27928000			15371	1541	16941	485905;485906;485907;485908;485909;485910;485911;485912;485913;485914;485915;485916;485917	311343;311344;311345;311346	311343		9606	4	0	0	0	0	2548600	0	0	0	3711800	2616700	0	0	0	6606700	0	0	0	12686000	30609000	21083000	21752000	0	32173000	27173000	0	9808100	0	37794000	0	0	0	36687000
MKHYEVEILDAK	______________________________	______________________________	-	M	K	A	K	T	1	0	0	1	0	0	2	0	1	1	1	2	1	0	0	0	0	0	1	1	0	0	12	1	1474.75	Q9NZ01	Q9NZ01	1	12	TECR	Very-long-chain enoyl-CoA reductase	yes	yes	3	0.0033071	70.622	By matching		By matching	By matching		By matching		By matching	By matching	By matching		By matching	By matching	By matching	By matching	By matching	By matching	By matching	By matching			By matching	By matching	By MS/MS	By matching	By MS/MS	By matching	By matching	By matching	By matching	By matching	By matching	1		1	1		1		1	1	1		1	1	1	1	1	1	1	1			1	1	1	1	1	1	1	1	1	1	1	164320000	4115400	0	8251200	2428100	0	6485100	0	5969200	4987900	4015800	0	4076200	5440900	7548600	5356800	3326200	8352000	6108100	8878500	0	0	6327800	8748000	14693000	1384800	6768100	7788800	7276500	5680500	4880200	9477800	5957900			15372	3031	16942	485918;485919;485920;485921;485922;485923;485924;485925;485926;485927;485928;485929;485930;485931;485932;485933;485934;485935;485936;485937;485938;485939;485940;485941;485942;485943	311347;311348	311347	2886	9606	2	5929300	0	8887700	3281900	0	7972800	0	8351400	6838100	5988500	0	6255400	7774200	10980000	7925700	5601900	9962800	7882300	9775900	0	0	6327800	9351700	20108000	8041300	11121000	8631700	8920900	9488700	7633100	12999000	7826500
MKLDYILGLK	LLRRLVRIGVLDEGKMKLDYILGLKIEDFL	LDEGKMKLDYILGLKIEDFLERRLQTQVFK	K	M	K	L	K	I	0	0	0	1	0	0	0	1	0	1	3	2	1	0	0	0	0	0	1	0	0	0	10	1	1192.69	P46781	P46781	92	101	RPS9	40S ribosomal protein S9	yes	yes	2;3	0.0049214	107.79	By MS/MS	By MS/MS	By MS/MS	By MS/MS	By MS/MS	By MS/MS	By MS/MS	By MS/MS	By MS/MS	By MS/MS	By MS/MS	By MS/MS	By MS/MS	By MS/MS	By matching	By MS/MS	By MS/MS	By MS/MS	By MS/MS	By MS/MS	By MS/MS	By MS/MS	By MS/MS	By MS/MS	By MS/MS	By MS/MS	By MS/MS	By MS/MS	By MS/MS	By MS/MS	By MS/MS	By MS/MS	2	3	3	3	3	3	3	3	2	3	3	3	2	3	2	3	3	3	3	3	2	3	3	3	3	2	3	3	2	3	3	3	1026100000	27562000	26150000	19919000	35447000	44384000	35725000	38886000	30491000	22667000	28023000	30495000	25793000	29395000	31031000	15456000	21940000	36084000	33777000	38199000	43353000	30175000	41109000	42474000	40953000	9764300	33469000	33401000	34999000	31929000	29111000	41739000	42230000			15373	1053	16943;16944	485944;485945;485946;485947;485948;485949;485950;485951;485952;485953;485954;485955;485956;485957;485958;485959;485960;485961;485962;485963;485964;485965;485966;485967;485968;485969;485970;485971;485972;485973;485974;485975;485976;485977;485978;485979;485980;485981;485982;485983;485984;485985;485986;485987;485988;485989;485990;485991;485992;485993;485994;485995;485996;485997;485998;485999;486000;486001;486002;486003;486004;486005;486006;486007;486008;486009;486010;486011;486012;486013;486014;486015;486016;486017;486018;486019;486020;486021;486022;486023;486024;486025;486026;486027;486028;486029;486030;486031;486032	311349;311350;311351;311352;311353;311354;311355;311356;311357;311358;311359;311360;311361;311362;311363;311364;311365;311366;311367;311368;311369;311370;311371;311372;311373;311374;311375;311376;311377;311378;311379;311380;311381;311382;311383;311384;311385;311386;311387;311388;311389;311390;311391;311392;311393;311394;311395;311396;311397;311398;311399;311400;311401;311402;311403;311404;311405;311406	311357	1270	9606	58	39710000	38550000	21456000	47911000	50038000	43920000	47987000	42659000	31076000	41789000	37122000	39583000	42001000	45138000	22868000	36951000	43043000	43588000	42060000	38198000	43055000	41109000	45406000	56047000	56700000	54997000	37015000	42909000	53334000	45532000	57244000	55474000
MKPDETPMFDPSLLK	______________________________	MKPDETPMFDPSLLKEVDWSQNTATFSPAI	-	M	K	L	K	E	0	0	0	2	0	0	1	0	0	0	2	2	2	1	3	1	1	0	0	0	0	0	15	1	1747.85	Q96EK6	Q96EK6	1	15	GNPNAT1	Glucosamine 6-phosphate N-acetyltransferase	yes	yes	3	0.028625	43.557		By matching	By matching	By MS/MS	By matching	By matching	By matching					By MS/MS								By matching			By matching	By MS/MS						By matching		By matching		1	1	1	1	1	1					1								1			1	1						1		1	78443000	0	5109400	6873000	8951100	5203600	6297500	6159700	0	0	0	0	10739000	0	0	0	0	0	0	0	7588200	0	0	6336600	5203000	0	0	0	0	0	2485700	0	7496700			15374	2458	16945	486033;486034;486035;486036;486037;486038;486039;486040;486041;486042;486043;486044	311407;311408;311409	311408		9606	3	0	7532400	7403200	12098000	5866500	7742100	7601300	0	0	0	0	16480000	0	0	0	0	0	0	0	6685900	0	0	6774000	7120500	0	0	0	0	0	3887800	0	9847900
MKPLMGVIYVPLTDK	QMLEQYDKLQDGSIKMKPLMGVIYVPLTDK	MKPLMGVIYVPLTDKEKQWSRWK_______	K	M	K	D	K	E	0	0	0	1	0	0	0	1	0	1	2	2	2	0	2	0	1	0	1	2	0	0	15	1	1703.94	P22061	P22061	205	219	PCMT1	Protein-L-isoaspartate(D-aspartate) O-methyltransferase	yes	yes	3	0.0001243	88.706	By MS/MS	By MS/MS	By MS/MS	By MS/MS	By MS/MS	By MS/MS	By MS/MS	By MS/MS	By MS/MS	By MS/MS	By MS/MS	By MS/MS	By MS/MS	By MS/MS	By MS/MS	By MS/MS	By MS/MS	By MS/MS	By MS/MS	By MS/MS	By MS/MS	By MS/MS	By MS/MS	By MS/MS	By matching	By MS/MS	By MS/MS	By MS/MS	By MS/MS	By MS/MS	By MS/MS	By MS/MS	3	3	3	3	3	3	3	2	3	3	3	3	3	3	3	3	3	3	2	2	3	2	3	3	3	3	3	2	3	3	3	3	1410900000	44995000	53145000	74257000	65847000	52661000	53844000	56144000	31421000	48362000	45292000	37760000	56104000	33449000	42005000	31409000	54314000	34415000	37105000	36833000	56510000	47949000	36699000	57858000	52834000	7551500	22306000	55940000	34983000	28772000	36249000	40054000	43788000			15375	792	16946;16947	486045;486046;486047;486048;486049;486050;486051;486052;486053;486054;486055;486056;486057;486058;486059;486060;486061;486062;486063;486064;486065;486066;486067;486068;486069;486070;486071;486072;486073;486074;486075;486076;486077;486078;486079;486080;486081;486082;486083;486084;486085;486086;486087;486088;486089;486090;486091;486092;486093;486094;486095;486096;486097;486098;486099;486100;486101;486102;486103;486104;486105;486106;486107;486108;486109;486110;486111;486112;486113;486114;486115;486116;486117;486118;486119;486120;486121;486122;486123;486124;486125;486126;486127;486128;486129;486130;486131;486132;486133;486134;486135	311410;311411;311412;311413;311414;311415;311416;311417;311418;311419;311420;311421;311422;311423;311424;311425;311426;311427;311428;311429;311430;311431;311432;311433;311434;311435;311436;311437;311438;311439;311440;311441;311442;311443;311444;311445;311446;311447;311448;311449;311450;311451;311452;311453;311454;311455;311456;311457;311458;311459;311460;311461;311462;311463;311464;311465	311445	905;906	9606	56	64827000	78347000	79985000	88999000	59368000	66196000	69284000	43961000	66301000	67541000	45965000	86099000	47794000	61102000	46471000	91473000	41052000	47883000	40556000	49790000	68415000	36699000	61852000	72305000	43851000	36654000	61993000	42889000	48060000	56697000	54933000	57522000
MKPLMGVIYVPLTDKEK	QMLEQYDKLQDGSIKMKPLMGVIYVPLTDK	PLMGVIYVPLTDKEKQWSRWK_________	K	M	K	E	K	Q	0	0	0	1	0	0	1	1	0	1	2	3	2	0	2	0	1	0	1	2	0	0	17	2	1961.07	P22061	P22061	205	221	PCMT1	Protein-L-isoaspartate(D-aspartate) O-methyltransferase	yes	yes	4	0.0045073	64.56	By MS/MS	By MS/MS	By MS/MS	By MS/MS	By MS/MS	By MS/MS	By MS/MS	By MS/MS	By MS/MS	By MS/MS	By MS/MS	By MS/MS	By MS/MS	By MS/MS	By matching	By MS/MS	By MS/MS	By MS/MS	By MS/MS	By MS/MS	By MS/MS	By MS/MS	By MS/MS	By MS/MS	By matching	By MS/MS	By MS/MS	By MS/MS	By MS/MS	By matching	By MS/MS	By MS/MS	2	2	2	2	2	2	2	2	2	2	2	2	1	2	2	2	2	2	1	2	2	2	2	2	1	2	1	2	2	2	2	2	856800000	24604000	30994000	40964000	31289000	41696000	40280000	26291000	30949000	33822000	29148000	30882000	27394000	10903000	21004000	16932000	23424000	30470000	21477000	18445000	36951000	28904000	31523000	35399000	33935000	1704700	21332000	23254000	27915000	14723000	18657000	22695000	28834000			15376	792	16948;16949	486136;486137;486138;486139;486140;486141;486142;486143;486144;486145;486146;486147;486148;486149;486150;486151;486152;486153;486154;486155;486156;486157;486158;486159;486160;486161;486162;486163;486164;486165;486166;486167;486168;486169;486170;486171;486172;486173;486174;486175;486176;486177;486178;486179;486180;486181;486182;486183;486184;486185;486186;486187;486188;486189;486190;486191;486192;486193;486194;486195	311466;311467;311468;311469;311470;311471;311472;311473;311474;311475;311476;311477;311478;311479;311480;311481;311482;311483;311484;311485;311486;311487;311488;311489;311490;311491;311492;311493;311494;311495;311496;311497;311498;311499;311500;311501;311502;311503;311504	311503	905;906	9606	39	35449000	45692000	44124000	42290000	47008000	49521000	32444000	43301000	46368000	43465000	37593000	42039000	15579000	30553000	25052000	39451000	36346000	27716000	20309000	32557000	41242000	31523000	37842000	46442000	9899200	35053000	25771000	34223000	24593000	29181000	31125000	37877000
MKQDAQVVLYR	VAEQKREKEIKSELKMKQDAQVVLYRSYRH	SELKMKQDAQVVLYRSYRHGDLPDIQIKHS	K	M	K	Y	R	S	1	1	0	1	0	2	0	0	0	0	1	1	1	0	0	0	0	0	1	2	0	0	11	1	1349.71	P78527	P78527	2763	2773	PRKDC	DNA-dependent protein kinase catalytic subunit	yes	yes	3	5.8058e-05	112.13		By matching		By matching		By matching	By matching	By MS/MS				By matching							By matching	By MS/MS		By matching	By MS/MS	By matching				By matching		By matching	By MS/MS	By MS/MS		1		1		1	1	1				1							1	1		1	1	1				1		1	1	1	70254000	0	4005700	0	3939600	0	5559100	6916000	0	0	0	0	5297700	0	0	0	0	0	0	6829600	10462000	0	3311600	7238200	6690100	0	0	0	7261700	0	2742700	0	0			15377	1409	16950	486196;486197;486198;486199;486200;486201;486202;486203;486204;486205;486206;486207;486208;486209;486210	311505;311506;311507;311508;311509	311508		9606	5	0	5905300	0	5324700	0	6834300	8534700	0	0	0	0	8130000	0	0	0	0	0	0	7520000	9218300	0	3311600	7737800	9155700	0	0	0	8902800	0	4289800	0	0
MKQEPVKPEEGR	KDLRNDEHTRRELAKMKQEPVKPEEGRDMA	LAKMKQEPVKPEEGRDMANRIGAFGYMECS	K	M	K	G	R	D	0	1	0	0	0	1	3	1	0	0	0	2	1	0	2	0	0	0	0	1	0	0	12	2	1426.72	P61586	P61586	134	145	RHOA	Transforming protein RhoA	yes	yes	2;3	1.0718e-05	135.55	By matching	By matching	By MS/MS	By matching	By matching	By MS/MS	By MS/MS	By MS/MS	By matching	By matching	By matching	By matching	By matching	By matching	By matching	By matching	By matching	By matching	By MS/MS	By MS/MS	By matching	By matching	By MS/MS	By matching	By matching	By matching	By matching	By MS/MS	By matching	By matching	By matching	By MS/MS	2	3	2	2	3	2	3	2	2	2	3	2	2	2	2	2	3	2	2	2	2	2	3	2	1	2	3	2	2	2	2	2	121520000	1950400	2916400	3941900	3635400	4727200	4082100	4491200	570020	2025700	2145300	4226000	3110600	2834100	3038000	4059800	3582600	3079200	2544500	4449700	10951000	2285600	3605700	12731000	4858000	301140	1427600	6094400	4256600	1348000	1601300	4630700	6023300			15378	1297	16951;16952	486211;486212;486213;486214;486215;486216;486217;486218;486219;486220;486221;486222;486223;486224;486225;486226;486227;486228;486229;486230;486231;486232;486233;486234;486235;486236;486237;486238;486239;486240;486241;486242;486243;486244;486245;486246;486247;486248;486249;486250;486251;486252;486253;486254;486255;486256;486257;486258;486259;486260;486261;486262;486263;486264;486265;486266;486267;486268;486269;486270;486271;486272;486273;486274;486275;486276;486277;486278;486279;486280	311510;311511;311512;311513;311514;311515;311516;311517;311518;311519;311520	311517	1595	9606	9	2810000	4299400	4245900	4913600	5329400	5018500	5542300	797510	2777100	3199100	5144300	4773600	4049500	4419200	6006800	6033800	3673000	3283600	4899500	9648400	3261200	3605700	13610000	6648400	1748700	2345900	6754000	5218600	2251600	2504500	6350900	7912400
MKRHEMVAK	______________________________	______________________________	-	M	K	A	K	H	1	1	0	0	0	0	1	0	1	0	0	2	2	0	0	0	0	0	0	1	0	0	9	2	1128.59	Q03924	Q03924	1	9	ZNF117	Zinc finger protein 117	yes	yes	2	0.018213	50.703	By matching		By matching		By matching		By matching		By matching	By matching	By MS/MS	By matching	By MS/MS		By matching		By matching			By matching		By matching	By matching				By matching		By matching		By matching	By matching	1		1		1		1		1	1	1	1	2		1		1			1		1	1				1		1		1	1	1835400000	68762000	0	147250000	0	74835000	0	159980000	0	53675000	108690000	126040000	118040000	66764000	0	103690000	0	73902000	0	0	224410000	0	78732000	125940000	0	0	0	136590000	0	52944000	0	7869800	107300000			15379	1494	16953	486281;486282;486283;486284;486285;486286;486287;486288;486289;486290;486291;486292;486293;486294;486295;486296;486297;486298;486299	311521;311522	311521	1779	9606	2	99070000	0	158610000	0	84367000	0	197420000	0	73586000	162080000	153430000	181150000	95397000	0	153410000	0	88154000	0	0	197720000	0	78732000	134640000	0	0	0	151370000	0	88437000	0	10793000	140960000
MLADDAEAGAEDEKEVEELKK	SHDPLTEETRELLDKMLADDAEAGAEDEKE	EAGAEDEKEVEELKKQGINPLPKPPPGVGL	K	M	L	K	K	Q	4	0	0	3	0	0	6	1	0	0	2	3	1	0	0	0	0	0	0	1	0	0	21	2	2319.08	Q9UPT8	Q9UPT8	481	501	ZC3H4	Zinc finger CCCH domain-containing protein 4	yes	yes	4	0.0034805	58.093	By MS/MS	By matching	By matching	By matching	By matching	By matching		By matching	By MS/MS		By matching	By matching	By matching	By matching	By matching	By matching	By matching	By matching	By matching	By matching	By matching		By matching	By matching	By matching	By matching		By MS/MS	By matching	By matching	By matching	By matching	1	1	1	1	1	1		1	2		1	1	1	1	1	1	1	1	1	1	1		1	1	1	1		1	1	1	1	1	256150000	8373800	6971400	13852000	13105000	9767300	7757400	0	12329000	22378000	0	11477000	6836900	4465900	7427800	5303700	6508600	7192500	6223500	11088000	12499000	6088900	0	13389000	10692000	1329900	4125800	0	12782000	5928400	5933000	9993100	12325000			15380	3213	16954;16955	486300;486301;486302;486303;486304;486305;486306;486307;486308;486309;486310;486311;486312;486313;486314;486315;486316;486317;486318;486319;486320;486321;486322;486323;486324;486325;486326;486327;486328	311523;311524;311525	311525	2967	9606	3	12065000	10277000	14920000	17713000	11011000	9536900	0	17250000	30680000	0	13971000	10492000	6381100	10805000	7847200	10962000	8579600	8031300	12208000	11013000	8687900	0	14313000	14633000	7722900	6779500	0	15671000	9902600	9279800	13705000	16191000
MLAEDELR	NDRERVNEAREELMRMLAEDELRDAVLLVF	AREELMRMLAEDELRDAVLLVFANKQDLPN	R	M	L	L	R	D	1	1	0	1	0	0	2	0	0	0	2	0	1	0	0	0	0	0	0	0	0	0	8	0	975.47	P84077;P61204	P84077	110	117	ARF1;ARF3	ADP-ribosylation factor 1;ADP-ribosylation factor 3	yes	no	2	0.0028235	148.33	By matching	By MS/MS	By MS/MS	By matching	By MS/MS	By matching	By MS/MS	By matching	By MS/MS	By MS/MS	By MS/MS	By MS/MS	By MS/MS	By MS/MS	By matching	By MS/MS	By MS/MS	By MS/MS	By matching	By matching	By matching	By MS/MS	By MS/MS	By MS/MS	By matching	By MS/MS	By MS/MS	By matching	By MS/MS	By MS/MS	By MS/MS	By matching	1	2	2	1	2	1	2	1	2	2	2	2	1	2	1	1	2	2	1	1	1	2	2	2	1	2	2	1	2	2	1	1	2046700000	28442000	34550000	127860000	44440000	112840000	34193000	109750000	40941000	84352000	66927000	91584000	92912000	50812000	80147000	34020000	37017000	102790000	57371000	41510000	61311000	30174000	92100000	105270000	81867000	5879500	51038000	92361000	57225000	59715000	68817000	27114000	41356000			15381	1286	16956;16957	486329;486330;486331;486332;486333;486334;486335;486336;486337;486338;486339;486340;486341;486342;486343;486344;486345;486346;486347;486348;486349;486350;486351;486352;486353;486354;486355;486356;486357;486358;486359;486360;486361;486362;486363;486364;486365;486366;486367;486368;486369;486370;486371;486372;486373;486374;486375;486376;486377;486378	311526;311527;311528;311529;311530;311531;311532;311533;311534;311535;311536;311537;311538;311539;311540;311541;311542;311543;311544;311545;311546;311547;311548;311549;311550;311551;311552	311552	1591	9606	27	40979000	50935000	137720000	60065000	127210000	42036000	135440000	57281000	115640000	99802000	111480000	142590000	72603000	116580000	50334000	62342000	122620000	74036000	45706000	54021000	43054000	92100000	112530000	112040000	34142000	83866000	102360000	70157000	99747000	107640000	37186000	54327000
MLALISR	______________________________	______________________________	-	M	L	S	R	L	1	1	0	0	0	0	0	0	0	1	2	0	1	0	0	1	0	0	0	0	0	0	7	0	802.473	Q9NVJ2	Q9NVJ2	1	7	ARL8B	ADP-ribosylation factor-like protein 8B	yes	yes	2	0.00037983	164.1			By matching	By MS/MS		By MS/MS	By MS/MS	By MS/MS		By matching	By matching			By matching	By MS/MS	By MS/MS	By matching	By matching	By matching	By MS/MS	By matching	By MS/MS	By matching	By MS/MS	By matching	By MS/MS	By matching	By MS/MS			By MS/MS	By MS/MS			1	1		1	1	1		1	1			1	1	1	1	1	1	1	1	1	1	1	1	1	1	1			1	1	107820000	0	0	2540200	4181300	0	3473600	5005100	0	0	3537700	3122000	0	0	3642500	4398500	5899200	2720500	5099800	5740600	8164200	2785200	4567500	5055000	5964200	681200	2779300	5809200	10223000	0	0	4434000	7993900			15382	2979	16958	486379;486380;486381;486382;486383;486384;486385;486386;486387;486388;486389;486390;486391;486392;486393;486394;486395;486396;486397;486398;486399;486400;486401;486402	311553;311554;311555;311556;311557;311558;311559;311560;311561;311562;311563;311564;311565	311565		9606	13	0	0	2736200	5651500	0	4270500	6176500	0	0	5275500	3800400	0	0	5298500	6507900	9935200	3245100	6581100	6320900	7193400	3974000	4567500	5403900	8162400	3955700	4567100	6437900	12533000	0	0	6081000	10501000
MLANFESGK	SNQKPDTDEAEDPEKMLANFESGKHKYRQT	AEDPEKMLANFESGKHKYRQTVMFTATMPP	K	M	L	G	K	H	1	0	1	0	0	0	1	1	0	0	1	1	1	1	0	1	0	0	0	0	0	0	9	0	995.475	Q9BUQ8	Q9BUQ8	588	596	DDX23	Probable ATP-dependent RNA helicase DDX23	yes	yes	2	0.012973	79.906		By matching	By matching								By MS/MS							By MS/MS			By matching				By matching				By MS/MS					1	1								1							1			1				1				1				14582000	0	2232300	2623500	0	0	0	0	0	0	0	4891200	0	0	0	0	0	0	0	0	0	4013600	0	0	0	821620	0	0	0	0	0	0	0			15383	2691	16959	486403;486404;486405;486406;486407;486408;486409	311566;311567;311568	311567	2734	9606	3	0	3290900	2825900	0	0	0	0	0	0	0	5954100	0	0	0	0	0	0	0	0	0	5726800	0	0	0	4771100	0	0	0	0	0	0	0
MLAQPLKDSDVEVYNIIK	NGAHKDADLWSSHDKMLAQPLKDSDVEVYN	QPLKDSDVEVYNIIKKESNRQRVGLELIAS	K	M	L	I	K	K	1	0	1	2	0	1	1	0	0	2	2	2	1	0	1	1	0	0	1	2	0	0	18	1	2075.1	P34896	P34896	21	38	SHMT1	Serine hydroxymethyltransferase, cytosolic	yes	yes	3	7.0271e-05	93.495		By matching	By matching	By matching	By MS/MS	By matching	By matching			By MS/MS	By matching			By matching	By matching		By matching				By matching	By MS/MS			By MS/MS	By MS/MS			By MS/MS					1	1	1	1	1	1			1	1			1	1		1				1	1			1	1			1				180500000	0	11208000	10990000	8087000	14183000	13148000	10677000	0	0	9981000	15243000	0	0	7990100	5763500	0	13968000	0	0	0	13834000	19346000	0	0	3962600	10940000	0	0	11182000	0	0	0			15384	934	16960	486410;486411;486412;486413;486414;486415;486416;486417;486418;486419;486420;486421;486422;486423;486424;486425	311569;311570;311571;311572;311573;311574	311572	1098	9606	6	0	16522000	11837000	10930000	15989000	16164000	13176000	0	0	14884000	18556000	0	0	11623000	8527500	0	16662000	0	0	0	19738000	19346000	0	0	23010000	17977000	0	0	18678000	0	0	0
MLASASEDHFIDIAEVETGDK	LDWPVRTLSFSHDGKMLASASEDHFIDIAE	EDHFIDIAEVETGDKLWEVQCESPTFTVAW	K	M	L	D	K	L	3	0	0	3	0	0	3	1	1	2	1	1	1	1	0	2	1	0	0	1	0	0	21	0	2277.05	Q96J01	Q96J01	280	300	THOC3	THO complex subunit 3	yes	yes	3	3.1751e-09	146.64	By MS/MS	By MS/MS	By MS/MS	By MS/MS	By MS/MS	By MS/MS	By MS/MS	By MS/MS	By MS/MS	By MS/MS	By MS/MS	By MS/MS	By MS/MS	By MS/MS	By MS/MS	By MS/MS	By MS/MS	By MS/MS	By MS/MS	By MS/MS	By MS/MS	By MS/MS	By MS/MS	By MS/MS	By MS/MS	By MS/MS	By MS/MS	By MS/MS	By MS/MS	By MS/MS	By MS/MS	By MS/MS	1	1	1	1	1	1	1	1	1	1	1	1	1	1	1	1	1	1	1	1	1	1	1	1	1	1	1	1	1	1	1	1	1286900000	54117000	38225000	48725000	26794000	68498000	52961000	33185000	21917000	56091000	50453000	45624000	25555000	55672000	44850000	39970000	18772000	59119000	60894000	32652000	27712000	59310000	77857000	32876000	13610000	14543000	49351000	28473000	17459000	38341000	56312000	24836000	12098000			15385	2512	16961	486426;486427;486428;486429;486430;486431;486432;486433;486434;486435;486436;486437;486438;486439;486440;486441;486442;486443;486444;486445;486446;486447;486448;486449;486450;486451;486452;486453;486454;486455;486456;486457	311575;311576;311577;311578;311579;311580;311581;311582;311583;311584;311585;311586;311587;311588;311589;311590;311591;311592;311593;311594;311595;311596;311597;311598;311599;311600;311601;311602;311603;311604;311605;311606	311580	2653	9606	32	77971000	56352000	52484000	36214000	77223000	65109000	40952000	30664000	76898000	75237000	55538000	39218000	79547000	65240000	59138000	31615000	70520000	78582000	35952000	24416000	84627000	77857000	35145000	18625000	84451000	81094000	31554000	21405000	64044000	88077000	34062000	15892000
MLATLEPEQR	PTVEQQGEMARSGGRMLATLEPEQRAEIIH	RSGGRMLATLEPEQRAEIIHHLADLLTDQR	R	M	L	Q	R	A	1	1	0	0	0	1	2	0	0	0	2	0	1	0	1	0	1	0	0	0	0	0	10	0	1186.6	P54886	P54886	376	385	ALDH18A1	Delta-1-pyrroline-5-carboxylate synthase;Glutamate 5-kinase;Gamma-glutamyl phosphate reductase	yes	yes	2	4.9243e-05	161.02	By MS/MS	By matching	By MS/MS	By MS/MS	By MS/MS	By MS/MS	By MS/MS	By MS/MS	By MS/MS	By MS/MS	By MS/MS	By MS/MS	By MS/MS	By MS/MS	By MS/MS	By MS/MS	By MS/MS	By MS/MS	By MS/MS	By MS/MS	By MS/MS	By MS/MS	By MS/MS	By MS/MS	By MS/MS	By MS/MS	By MS/MS	By MS/MS	By MS/MS	By MS/MS	By MS/MS	By MS/MS	2	1	2	2	2	2	2	1	2	2	2	2	2	2	2	2	2	2	2	2	2	2	2	2	2	1	2	2	2	2	2	2	641700000	17503000	5747200	24362000	17946000	19592000	18436000	19736000	14800000	23501000	15241000	23063000	16085000	25627000	18471000	22891000	16441000	25427000	28108000	26873000	18205000	17534000	33085000	26307000	20771000	4656800	9021400	18125000	28786000	21023000	15364000	24653000	24317000			15386	1219	16962;16963	486458;486459;486460;486461;486462;486463;486464;486465;486466;486467;486468;486469;486470;486471;486472;486473;486474;486475;486476;486477;486478;486479;486480;486481;486482;486483;486484;486485;486486;486487;486488;486489;486490;486491;486492;486493;486494;486495;486496;486497;486498;486499;486500;486501;486502;486503;486504;486505;486506;486507;486508;486509;486510;486511;486512;486513;486514;486515;486516;486517;486518	311607;311608;311609;311610;311611;311612;311613;311614;311615;311616;311617;311618;311619;311620;311621;311622;311623;311624;311625;311626;311627;311628;311629;311630;311631;311632;311633;311634;311635;311636;311637;311638;311639;311640;311641;311642;311643;311644;311645;311646;311647;311648;311649;311650;311651;311652;311653;311654;311655;311656;311657;311658;311659;311660;311661;311662;311663;311664;311665	311614	1507	9606	55	25217000	8472700	26241000	24255000	22087000	22665000	24355000	20707000	32218000	22727000	28075000	24685000	36617000	26869000	33869000	27690000	30331000	36272000	29589000	16040000	25018000	33085000	28123000	28427000	27042000	14824000	20086000	35292000	35117000	24031000	33811000	31943000
MLDAEDIVGTARPDEK	NTAFDVAEKYLDIPKMLDAEDIVGTARPDE	LDAEDIVGTARPDEKAIMTYVSSFYHAFSG	K	M	L	E	K	A	2	1	0	3	0	0	2	1	0	1	1	1	1	0	1	0	1	0	0	1	0	0	16	1	1758.85	P12814	P12814	221	236	ACTN1	Alpha-actinin-1	yes	yes	3	1.0126e-08	131.86	By MS/MS	By matching	By MS/MS	By MS/MS	By MS/MS	By MS/MS	By MS/MS	By MS/MS	By MS/MS	By MS/MS	By MS/MS	By MS/MS		By MS/MS		By MS/MS	By MS/MS	By MS/MS	By MS/MS	By MS/MS	By matching	By MS/MS		By MS/MS	By MS/MS	By MS/MS		By MS/MS	By MS/MS	By MS/MS	By matching	By MS/MS	1	1	1	1	1	1	1	1	1	1	1	1		1		1	1	1	1	1	1	1		1	1	1		1	1	1	1	1	440880000	18392000	19860000	15024000	15826000	19421000	16198000	15119000	21755000	14050000	12012000	18210000	12293000	0	14040000	0	16693000	22329000	13845000	0	35722000	6029100	13943000	0	19635000	4006300	6867600	0	21287000	9275100	14902000	16188000	27954000			15387	672	16964	486519;486520;486521;486522;486523;486524;486525;486526;486527;486528;486529;486530;486531;486532;486533;486534;486535;486536;486537;486538;486539;486540;486541;486542;486543;486544;486545;486546	311666;311667;311668;311669;311670;311671;311672;311673;311674;311675;311676;311677;311678;311679;311680;311681;311682;311683;311684;311685;311686;311687;311688;311689;311690	311684		9606	23	26499000	29278000	16183000	21391000	21894000	19913000	18658000	30437000	19262000	17913000	22167000	18866000	0	20424000	0	28113000	26635000	17866000	0	31475000	8602600	13943000	0	26872000	23264000	11285000	0	26098000	15493000	23308000	22201000	36722000
MLDAEDIVNTARPDEK	NNAFEVAEKYLDIPKMLDAEDIVNTARPDE	LDAEDIVNTARPDEKAIMTYVSSFYHAFSG	K	M	L	E	K	A	2	1	1	3	0	0	2	0	0	1	1	1	1	0	1	0	1	0	0	1	0	0	16	1	1815.87	O43707	O43707	240	255	ACTN4	Alpha-actinin-4	yes	yes	2;3	1.3909e-40	270.2	By MS/MS	By MS/MS	By MS/MS	By MS/MS	By MS/MS	By MS/MS	By MS/MS	By MS/MS	By MS/MS	By MS/MS	By MS/MS	By MS/MS	By MS/MS	By MS/MS	By MS/MS	By MS/MS	By MS/MS	By MS/MS	By MS/MS	By MS/MS	By MS/MS	By MS/MS	By MS/MS	By MS/MS	By MS/MS	By MS/MS	By MS/MS	By MS/MS	By MS/MS	By MS/MS	By MS/MS	By MS/MS	3	3	3	3	3	3	3	3	3	3	3	4	3	3	3	3	3	3	3	3	3	3	3	3	3	2	3	3	3	3	3	3	2326600000	62291000	60727000	105620000	83997000	79554000	68810000	81345000	63165000	72758000	66516000	78174000	58837000	63050000	70939000	69113000	62149000	89168000	68481000	80454000	123080000	53332000	94202000	87094000	64956000	15006000	43032000	84920000	65802000	71703000	74173000	80053000	84146000			15388	259	16965;16966	486547;486548;486549;486550;486551;486552;486553;486554;486555;486556;486557;486558;486559;486560;486561;486562;486563;486564;486565;486566;486567;486568;486569;486570;486571;486572;486573;486574;486575;486576;486577;486578;486579;486580;486581;486582;486583;486584;486585;486586;486587;486588;486589;486590;486591;486592;486593;486594;486595;486596;486597;486598;486599;486600;486601;486602;486603;486604;486605;486606;486607;486608;486609;486610;486611;486612;486613;486614;486615;486616;486617;486618;486619;486620;486621;486622;486623;486624;486625;486626;486627;486628;486629;486630;486631;486632;486633;486634;486635;486636;486637;486638;486639;486640;486641;486642	311691;311692;311693;311694;311695;311696;311697;311698;311699;311700;311701;311702;311703;311704;311705;311706;311707;311708;311709;311710;311711;311712;311713;311714;311715;311716;311717;311718;311719;311720;311721;311722;311723;311724;311725;311726;311727;311728;311729;311730;311731;311732;311733;311734;311735;311736;311737;311738;311739;311740;311741;311742;311743;311744;311745;311746;311747;311748;311749;311750;311751;311752;311753;311754;311755;311756;311757;311758;311759;311760;311761;311762;311763;311764;311765;311766	311733	298	9606	75	89748000	89525000	113760000	113530000	89687000	84594000	100380000	88373000	99748000	99190000	95161000	90293000	90090000	103190000	102260000	104670000	106360000	88372000	88586000	108440000	76097000	94202000	93105000	88895000	87138000	70711000	94109000	80673000	119770000	116010000	109790000	110540000
MLDESFQWR	SYLSWRHNIVDETLKMLDESFQWRKEISVN	VDETLKMLDESFQWRKEISVNDLNESSIPR	K	M	L	W	R	K	0	1	0	1	0	1	1	0	0	0	1	0	1	1	0	1	0	1	0	0	0	0	9	0	1210.54	Q8NHP6	Q8NHP6	64	72	MOSPD2	Motile sperm domain-containing protein 2	yes	yes	2	0.040303	65.246															By matching		By matching			By MS/MS			By matching	By matching			By matching	By matching			By matching																1		1			1			1	1			1	1			1		19912000	0	0	0	0	0	0	0	0	0	0	0	0	0	0	1408300	0	1326500	0	0	3495200	0	0	3732300	2864200	0	0	2376900	2402100	0	0	2306500	0			15389	2267	16967	486643;486644;486645;486646;486647;486648;486649;486650	311767	311767		9606	0	0	0	0	0	0	0	0	0	0	0	0	0	0	0	2083600	0	1582300	0	0	3079500	0	0	3989900	3919800	0	0	2634200	2945000	0	0	3163300	0
MLDHEYTTK	KLSPKAEEVATFFAKMLDHEYTTKEIFRKN	ATFFAKMLDHEYTTKEIFRKNFFKDWRKEM	K	M	L	T	K	E	0	0	0	1	0	0	1	0	1	0	1	1	1	0	0	0	2	0	1	0	0	0	9	0	1136.52	P11387;Q969P6	P11387	263	271	TOP1;TOP1MT	DNA topoisomerase 1;DNA topoisomerase I, mitochondrial	yes	no	3	0.0031614	81.338	By matching	By matching	By MS/MS	By MS/MS	By matching	By matching	By matching	By MS/MS	By matching	By matching	By MS/MS	By matching			By MS/MS	By MS/MS	By matching	By MS/MS	By MS/MS	By MS/MS	By matching	By matching	By MS/MS	By MS/MS	By matching	By MS/MS	By MS/MS	By MS/MS	By matching	By matching	By MS/MS	By MS/MS	1	1	1	1	1	1	1	1	1	1	1	1			1	1	1	1	1	1	1	1	1	1	1	1	1	1	1	1	1	1	225240000	6352600	4177100	8573800	7614900	6066200	5887600	7591500	8207900	4179200	5730400	7079400	6598800	0	0	9764500	6341700	4931900	8756200	9088600	19006000	3915000	7475400	12275000	13931000	714230	4174600	10663000	10645000	2969500	4169900	7100000	11261000			15390	654	16968	486651;486652;486653;486654;486655;486656;486657;486658;486659;486660;486661;486662;486663;486664;486665;486666;486667;486668;486669;486670;486671;486672;486673;486674;486675;486676;486677;486678;486679;486680	311768;311769;311770;311771;311772;311773;311774;311775;311776;311777;311778;311779;311780;311781;311782;311783	311773		9606	16	9152700	6158000	9235200	10292000	6838900	7238100	9368200	11484000	5729500	8545300	8617800	10127000	0	0	14447000	10680000	5883000	11300000	10007000	16746000	5586100	7475400	13122000	19065000	4147500	6859800	11817000	13050000	4960200	6522200	9737500	14793000
MLDLLEDFLDYEGYK	KEQGHRVLIFSQMTKMLDLLEDFLDYEGYK	MLDLLEDFLDYEGYKYERIDGGITGALRQE	K	M	L	Y	K	Y	0	0	0	3	0	0	2	1	0	0	4	1	1	1	0	0	0	0	2	0	0	0	15	0	1862.86	Q12873	Q12873	1088	1102	CHD3	Chromodomain-helicase-DNA-binding protein 3	yes	yes	2	2.0736e-08	143.17	By matching		By MS/MS		By MS/MS	By matching		By matching	By MS/MS		By matching				By matching		By matching				By matching	By matching						By MS/MS	By matching		By matching		1		2		2	2		2	2		1				2		1				1	1						1	1		1		70468000	4833200	0	11225000	0	9803500	8000900	0	5729200	5585500	0	6252200	0	0	0	3686300	0	2760100	0	0	0	1787700	3437600	0	0	0	0	0	2654400	3263300	0	1449500	0			15391	1561	16969;16970	486681;486682;486683;486684;486685;486686;486687;486688;486689;486690;486691;486692;486693;486694;486695;486696;486697;486698;486699;486700	311784;311785;311786;311787;311788	311785	1906	9606	4	6963600	0	12090000	0	11052000	9836300	0	8015700	7657400	0	7610700	0	0	0	5454200	0	3292400	0	0	0	2550700	3437600	0	0	0	0	0	3254300	5451000	0	1988000	0
MLDLLEDFLEHEGYK	KEGGHRVLIFSQMTKMLDLLEDFLEHEGYK	MLDLLEDFLEHEGYKYERIDGGITGNMRQE	K	M	L	Y	K	Y	0	0	0	2	0	0	3	1	1	0	4	1	1	1	0	0	0	0	1	0	0	0	15	0	1850.88	Q14839	Q14839	1078	1092	CHD4	Chromodomain-helicase-DNA-binding protein 4	yes	yes	3	2.1028e-11	148.91	By MS/MS	By MS/MS	By MS/MS	By MS/MS	By MS/MS	By MS/MS	By matching	By MS/MS	By MS/MS	By MS/MS	By MS/MS	By MS/MS	By matching	By MS/MS	By MS/MS	By MS/MS	By matching	By matching	By matching	By matching	By MS/MS	By MS/MS	By MS/MS	By MS/MS	By MS/MS	By matching	By MS/MS	By MS/MS	By MS/MS	By MS/MS	By MS/MS	By matching	1	2	3	2	1	2	1	2	2	3	2	2	1	2	2	2	2	2	1	1	2	2	1	2	2	2	1	1	2	3	3	1	1231800000	50258000	67375000	95948000	46850000	49752000	104580000	22053000	30728000	70121000	51881000	99119000	20331000	10980000	21730000	40236000	30459000	41455000	20218000	17790000	6518400	38432000	41029000	9670400	52703000	13464000	5017400	5683100	59874000	34532000	27469000	39105000	6445100			15392	1714	16971;16972	486701;486702;486703;486704;486705;486706;486707;486708;486709;486710;486711;486712;486713;486714;486715;486716;486717;486718;486719;486720;486721;486722;486723;486724;486725;486726;486727;486728;486729;486730;486731;486732;486733;486734;486735;486736;486737;486738;486739;486740;486741;486742;486743;486744;486745;486746;486747;486748;486749;486750;486751;486752;486753;486754;486755;486756;486757;486758	311789;311790;311791;311792;311793;311794;311795;311796;311797;311798;311799;311800;311801;311802;311803;311804;311805;311806;311807;311808;311809;311810;311811;311812;311813;311814;311815;311816;311817;311818;311819;311820	311792	2086	9606	29	72410000	99326000	103350000	63322000	56089000	128580000	27215000	42991000	96133000	77366000	120660000	31200000	15689000	31610000	59532000	51299000	49450000	26091000	19588000	5743300	54837000	41029000	10338000	72126000	78182000	8244700	6298100	73405000	57682000	42964000	53632000	8466600
MLDMGFEPQIR	NLRRTTYLVLDEADRMLDMGFEPQIRKIVD	EADRMLDMGFEPQIRKIVDQIRPDRQTLMW	R	M	L	I	R	K	0	1	0	1	0	1	1	1	0	1	1	0	2	1	1	0	0	0	0	0	0	0	11	0	1335.63	P17844;O00571;O15523;Q92841	P17844	253	263	DDX5;DDX3X;DDX3Y;DDX17	Probable ATP-dependent RNA helicase DDX5;ATP-dependent RNA helicase DDX3X;ATP-dependent RNA helicase DDX3Y;Probable ATP-dependent RNA helicase DDX17	no	no	2	1.0394e-10	223.19	By MS/MS	By MS/MS	By MS/MS	By MS/MS	By MS/MS	By MS/MS	By MS/MS	By MS/MS	By MS/MS	By MS/MS	By MS/MS	By MS/MS	By MS/MS	By MS/MS	By MS/MS	By MS/MS	By MS/MS	By MS/MS	By MS/MS	By MS/MS	By MS/MS	By MS/MS	By MS/MS	By MS/MS	By MS/MS	By MS/MS	By MS/MS	By MS/MS	By MS/MS	By MS/MS	By MS/MS	By MS/MS	4	4	4	4	4	4	4	4	4	4	4	4	4	4	4	4	4	4	5	4	4	4	4	4	4	4	4	4	4	4	4	4	14394000000	397240000	393310000	548060000	395830000	566140000	401250000	497120000	500570000	293080000	384700000	558250000	335650000	393300000	419420000	483910000	414010000	454620000	466970000	663100000	798630000	284730000	400200000	523810000	419910000	90551000	352970000	648760000	566140000	355050000	346390000	433990000	606020000			15393	742;133;2375;226	16973;16974;16975	486759;486760;486761;486762;486763;486764;486765;486766;486767;486768;486769;486770;486771;486772;486773;486774;486775;486776;486777;486778;486779;486780;486781;486782;486783;486784;486785;486786;486787;486788;486789;486790;486791;486792;486793;486794;486795;486796;486797;486798;486799;486800;486801;486802;486803;486804;486805;486806;486807;486808;486809;486810;486811;486812;486813;486814;486815;486816;486817;486818;486819;486820;486821;486822;486823;486824;486825;486826;486827;486828;486829;486830;486831;486832;486833;486834;486835;486836;486837;486838;486839;486840;486841;486842;486843;486844;486845;486846;486847;486848;486849;486850;486851;486852;486853;486854;486855;486856;486857;486858;486859;486860;486861;486862;486863;486864;486865;486866;486867;486868;486869;486870;486871;486872;486873;486874;486875;486876;486877;486878;486879;486880;486881;486882;486883;486884;486885;486886;486887	311821;311822;311823;311824;311825;311826;311827;311828;311829;311830;311831;311832;311833;311834;311835;311836;311837;311838;311839;311840;311841;311842;311843;311844;311845;311846;311847;311848;311849;311850;311851;311852;311853;311854;311855;311856;311857;311858;311859;311860;311861;311862;311863;311864;311865;311866;311867;311868;311869;311870;311871;311872;311873;311874;311875;311876;311877;311878;311879;311880;311881;311882;311883;311884;311885;311886;311887;311888;311889;311890;311891;311892;311893;311894;311895;311896;311897;311898;311899;311900;311901;311902;311903;311904;311905;311906;311907;311908;311909;311910;311911;311912;311913;311914;311915;311916;311917;311918;311919;311920;311921;311922;311923;311924;311925;311926;311927;311928;311929;311930;311931;311932;311933;311934;311935;311936;311937;311938;311939;311940;311941;311942;311943;311944;311945;311946	311910	143;144	9606	126	572330000	579820000	590340000	535000000	638250000	493300000	613480000	700340000	401800000	573670000	679550000	515090000	561980000	610100000	715970000	697260000	542290000	602610000	730130000	703670000	406270000	400200000	559960000	574660000	525820000	580010000	718970000	694080000	593080000	541790000	595200000	796090000
MLDNDSILVDAIR	EKHRYHVRMLETILRMLDNDSILVDAIRKI	LRMLDNDSILVDAIRKIKDDVEYYVDSSQD	R	M	L	I	R	K	1	1	1	3	0	0	0	0	0	2	2	0	1	0	0	1	0	0	0	1	0	0	13	0	1473.75	O75175	O75175	189	201	CNOT3	CCR4-NOT transcription complex subunit 3	yes	yes	2	0.0027224	79.693			By matching													By matching											By MS/MS								1													1											1						32790000	0	0	13151000	0	0	0	0	0	0	0	0	0	0	0	0	7505600	0	0	0	0	0	0	0	0	0	0	12133000	0	0	0	0	0			15394	327	16976	486888;486889;486890	311947	311947		9606	1	0	0	14165000	0	0	0	0	0	0	0	0	0	0	0	0	12641000	0	0	0	0	0	0	0	0	0	0	13446000	0	0	0	0	0
MLDNLGYR	PKWQIGEQEFEALMRMLDNLGYRTGYPYRY	EFEALMRMLDNLGYRTGYPYRYPALREKSK	R	M	L	Y	R	T	0	1	1	1	0	0	0	1	0	0	2	0	1	0	0	0	0	0	1	0	0	0	8	0	980.475	P35611;P35612	P35611	383	390	ADD1;ADD2	Alpha-adducin;Beta-adducin	no	no	2	0.031305	92.677		By matching						By matching	By matching	By matching														By MS/MS			By MS/MS				By matching			1						1	1	1														1			1				1		17936000	0	2345100	0	0	0	0	0	2860900	2171200	1797900	0	0	0	0	0	0	0	0	0	0	0	0	0	2546700	0	0	3291900	0	0	0	2922200	0			15395	955;956	16977	486891;486892;486893;486894;486895;486896;486897	311948;311949	311948		9606	1	0	3457100	0	0	0	0	0	4002600	2976600	2681000	0	0	0	0	0	0	0	0	0	0	0	0	0	3485300	0	0	3648100	0	0	0	4007700	0
MLEDPQER	EERKKRKQFQDLGRKMLEDPQERERRERRE	FQDLGRKMLEDPQERERRERRERMERETNG	K	M	L	E	R	E	0	1	0	1	0	1	2	0	0	0	1	0	1	0	1	0	0	0	0	0	0	0	8	0	1016.46	Q9BUQ8	Q9BUQ8	205	212	DDX23	Probable ATP-dependent RNA helicase DDX23	yes	yes	2	0.01669	113.5	By matching	By matching	By matching	By MS/MS	By matching		By matching	By matching	By matching	By matching	By MS/MS		By matching	By matching	By matching	By matching	By matching	By MS/MS	By MS/MS	By MS/MS		By MS/MS	By MS/MS	By MS/MS	By matching	By matching	By MS/MS	By MS/MS		By matching	By matching	By matching	1	1	1	1	1		1	1	1	1	1		1	1	1	1	1	1	1	1		1	1	1	1	1	1	1		1	1	1	90481000	2727600	1735600	3555000	3014600	3113400	0	4722200	3448500	2393900	2878800	3169400	0	1339700	1775600	2500200	2070400	2628500	3630200	4889800	6258000	0	3878900	4154600	4096600	511660	1886200	4848000	4302700	0	2933800	4054900	3961800			15396	2691	16978	486898;486899;486900;486901;486902;486903;486904;486905;486906;486907;486908;486909;486910;486911;486912;486913;486914;486915;486916;486917;486918;486919;486920;486921;486922;486923;486924;486925	311950;311951;311952;311953;311954;311955;311956;311957;311958;311959	311955		9606	9	3929800	2558600	3829200	4074600	3510000	0	5827500	4824800	3281900	4292900	3858100	0	1914200	2582800	3699200	3486900	3135500	4684600	5384000	5513900	0	3878900	4441400	5606400	2971200	3099400	5372700	5275100	0	4588700	5561200	5204400
MLEEGSFR	FSFFFNMLFVFRYCRMLEEGSFRGRTADFV	FVFRYCRMLEEGSFRGRTADFVFMFLFGGV	R	M	L	F	R	G	0	1	0	0	0	0	2	1	0	0	1	0	1	1	0	1	0	0	0	0	0	0	8	0	967.443	Q96Q80;Q9GZP9	Q96Q80	84	91	DERL3;DERL2	Derlin-3;Derlin-2	yes	no	2	0.0045007	120.62	By matching	By matching	By matching	By matching	By matching		By matching	By MS/MS	By matching		By matching	By MS/MS	By matching	By matching	By MS/MS	By matching	By MS/MS	By MS/MS	By matching	By MS/MS	By matching	By MS/MS	By matching	By matching			By matching	By matching	By MS/MS	By MS/MS	By MS/MS	By matching	1	3	2	1	2		1	1	1		2	2	1	2	3	2	2	3	3	2	1	2	2	1			2	1	1	3	2	2	210990000	3248900	7563700	9008800	3745300	6517900	0	3394400	0	3783800	0	7292900	4293900	2726400	6644100	13758000	6302600	8533600	15288000	15011000	13960000	3258500	13940000	11830000	2596600	0	0	10967000	6082400	4745500	9390000	8508600	8600300			15397	2555	16979;16980	486926;486927;486928;486929;486930;486931;486932;486933;486934;486935;486936;486937;486938;486939;486940;486941;486942;486943;486944;486945;486946;486947;486948;486949;486950;486951;486952;486953;486954;486955;486956;486957;486958;486959;486960;486961;486962;486963;486964;486965;486966;486967;486968;486969;486970;486971;486972;486973;486974;486975;486976	311960;311961;311962;311963;311964;311965;311966;311967;311968;311969;311970	311968	2663	9606	11	4681000	11151000	9703700	5062200	7348100	0	4188900	0	5187400	0	8877600	6589500	3895600	9664700	20356000	10615000	10179000	19729000	16528000	12300000	4649300	13940000	12646000	3553600	0	0	12153000	7457000	7926800	14687000	11669000	11298000
MLEIDPQK	EVNEAFSLVVLANIKMLEIDPQKVNINGGA	VVLANIKMLEIDPQKVNINGGAVSLGHPIG	K	M	L	Q	K	V	0	0	0	1	0	1	1	0	0	1	1	1	1	0	1	0	0	0	0	0	0	0	8	0	972.495	P24752	P24752	366	373	ACAT1	Acetyl-CoA acetyltransferase, mitochondrial	yes	yes	2	0.0066071	129.4	By MS/MS	By MS/MS	By MS/MS	By MS/MS	By MS/MS	By MS/MS	By MS/MS	By MS/MS	By MS/MS	By MS/MS	By MS/MS	By MS/MS	By MS/MS	By MS/MS	By MS/MS	By MS/MS	By MS/MS	By MS/MS	By MS/MS	By MS/MS	By MS/MS	By MS/MS	By MS/MS	By MS/MS	By MS/MS	By MS/MS	By MS/MS	By MS/MS	By MS/MS	By MS/MS	By MS/MS	By MS/MS	2	2	2	2	2	2	2	2	2	2	2	2	2	2	2	2	2	2	2	2	2	2	2	2	2	2	2	2	1	2	2	2	979970000	10099000	8035800	40136000	25094000	35970000	28153000	29665000	34858000	29751000	25839000	35863000	7042700	34480000	30155000	49074000	29489000	34317000	38660000	45225000	50706000	9330700	42344000	44661000	28608000	6801900	22368000	44191000	46953000	10606000	20952000	34382000	46162000			15398	821	16981;16982	486977;486978;486979;486980;486981;486982;486983;486984;486985;486986;486987;486988;486989;486990;486991;486992;486993;486994;486995;486996;486997;486998;486999;487000;487001;487002;487003;487004;487005;487006;487007;487008;487009;487010;487011;487012;487013;487014;487015;487016;487017;487018;487019;487020;487021;487022;487023;487024;487025;487026;487027;487028;487029;487030;487031;487032;487033;487034;487035;487036;487037;487038;487039	311971;311972;311973;311974;311975;311976;311977;311978;311979;311980;311981;311982;311983;311984;311985;311986;311987;311988;311989;311990;311991;311992;311993;311994;311995;311996;311997;311998;311999;312000;312001;312002;312003;312004;312005	312004	958	9606	34	14550000	11847000	43232000	33917000	40551000	34611000	36608000	48769000	40787000	38532000	43656000	10808000	49267000	43864000	72609000	49665000	40936000	49890000	49797000	44677000	13313000	42344000	47743000	39152000	39498000	36756000	48973000	57564000	17715000	32770000	47154000	60640000
MLEILEGK	NMQKMLPEIDQNKDRMLEILEGKGLSFLFP	IDQNKDRMLEILEGKGLSFLFPLLKLEKEL	R	M	L	G	K	G	0	0	0	0	0	0	2	1	0	1	2	1	1	0	0	0	0	0	0	0	0	0	8	0	931.505	P78344	P78344	715	722	EIF4G2	Eukaryotic translation initiation factor 4 gamma 2	yes	yes	2	0.020451	75.213						By matching				By matching									By matching								By matching			By MS/MS								1				1									1								1			1			12497000	0	0	0	0	0	2060600	0	0	0	1846700	0	0	0	0	0	0	0	0	1412100	0	0	0	0	0	0	0	2896200	0	0	4281000	0	0			15399	1401	16983	487040;487041;487042;487043;487044	312006	312006	1680	9606	1	0	0	0	0	0	2533300	0	0	0	2753900	0	0	0	0	0	0	0	0	1554900	0	0	0	0	0	0	0	3209600	0	0	6695800	0	0
MLENTDNSSPSTEHSQGLEK	NFQIISTYKHMKLHKMLENTDNSSPSTEHS	DNSSPSTEHSQGLEKQGVHAAGAAEAGPLA	K	M	L	E	K	Q	0	0	2	1	0	1	3	1	1	0	2	1	1	0	1	4	2	0	0	0	0	0	20	0	2202.97	Q96H79	Q96H79	249	268	ZC3HAV1L	Zinc finger CCCH-type antiviral protein 1-like	yes	yes	3	0.0055978	46.362		By matching	By MS/MS	By matching	By MS/MS	By matching		By matching			By matching		By matching	By matching		By matching	By matching	By matching	By matching	By matching		By matching	By matching			By matching	By matching				By matching	By matching		1	1	1	1	1		1			1		1	1		1	1	1	1	1		1	1			1	1				1	1	56327000	0	2540600	2958000	4916100	3377200	5589600	0	1955700	0	0	3392800	0	2133500	3100100	0	1021300	2822800	1664300	3871700	2289100	0	3832300	2968100	0	0	2386800	2115200	0	0	0	1960800	1431300			15400	2491	16984	487045;487046;487047;487048;487049;487050;487051;487052;487053;487054;487055;487056;487057;487058;487059;487060;487061;487062;487063;487064	312007;312008	312007	2639	9606	2	0	3745300	3186200	6644600	3807400	6871900	0	2736200	0	0	4130100	0	3048400	4509500	0	1720100	3367200	2147700	4263000	2016900	0	3832300	3173000	0	0	3922000	2344200	0	0	0	2689200	1880200
MLEQLDMR	NLKHIKHFILDECDKMLEQLDMRRDVQEIF	ILDECDKMLEQLDMRRDVQEIFRMTPHEKQ	K	M	L	M	R	R	0	1	0	1	0	1	1	0	0	0	2	0	2	0	0	0	0	0	0	0	0	0	8	0	1034.49	O00148;Q13838	Q13838	201	208	DDX39A;DDX39B	ATP-dependent RNA helicase DDX39A;Spliceosome RNA helicase DDX39B	no	no	2	0.00068623	203.49	By MS/MS	By MS/MS	By MS/MS	By MS/MS	By MS/MS	By MS/MS	By MS/MS	By MS/MS	By MS/MS	By MS/MS	By MS/MS	By MS/MS	By MS/MS	By MS/MS	By MS/MS	By MS/MS	By MS/MS	By MS/MS	By MS/MS	By MS/MS	By MS/MS	By MS/MS	By MS/MS	By MS/MS	By MS/MS	By MS/MS	By MS/MS	By MS/MS	By MS/MS	By MS/MS	By MS/MS	By MS/MS	4	3	3	3	3	2	3	4	3	3	4	3	3	4	2	3	4	4	3	4	3	3	4	3	4	5	3	3	3	3	3	3	2311900000	64116000	56630000	76217000	59350000	64116000	50911000	86269000	93653000	53830000	52130000	82186000	67922000	65199000	84103000	68141000	70174000	95181000	77161000	89858000	132050000	40945000	78860000	97902000	82116000	13767000	58828000	89176000	101870000	35419000	43425000	86186000	94255000			15401	1646;96	16985;16986;16987	487065;487066;487067;487068;487069;487070;487071;487072;487073;487074;487075;487076;487077;487078;487079;487080;487081;487082;487083;487084;487085;487086;487087;487088;487089;487090;487091;487092;487093;487094;487095;487096;487097;487098;487099;487100;487101;487102;487103;487104;487105;487106;487107;487108;487109;487110;487111;487112;487113;487114;487115;487116;487117;487118;487119;487120;487121;487122;487123;487124;487125;487126;487127;487128;487129;487130;487131;487132;487133;487134;487135;487136;487137;487138;487139;487140;487141;487142;487143;487144;487145;487146;487147;487148;487149;487150;487151;487152;487153;487154;487155;487156;487157;487158;487159;487160;487161;487162;487163;487164;487165;487166;487167;487168;487169	312009;312010;312011;312012;312013;312014;312015;312016;312017;312018;312019;312020;312021;312022;312023;312024;312025;312026;312027;312028;312029;312030;312031;312032;312033;312034;312035;312036;312037;312038;312039;312040;312041;312042;312043;312044;312045;312046;312047;312048;312049;312050;312051;312052;312053;312054;312055;312056;312057;312058;312059;312060;312061;312062;312063;312064;312065;312066;312067;312068;312069;312070;312071;312072;312073;312074;312075;312076;312077;312078;312079;312080;312081;312082;312083;312084;312085;312086;312087;312088;312089	312072	117;118	9606	81	92376000	83486000	82096000	80218000	72283000	62590000	106460000	131030000	73799000	77737000	100040000	104240000	93160000	122340000	100820000	118190000	113540000	99574000	98940000	116350000	58422000	78860000	104660000	112380000	79942000	96667000	98826000	124890000	59163000	67920000	118200000	123820000
MLESGLPEMNDPYVLSPEDDDDHQK	GSVAPKPPRGRKKKRMLESGLPEMNDPYVL	DPYVLSPEDDDDHQKDGKTYRCRMCSLTFY	R	M	L	Q	K	D	0	0	1	5	0	1	3	1	1	0	3	1	2	0	3	2	0	0	1	1	0	0	25	0	2873.24	Q8TF68	Q8TF68	199	223	ZNF384	Zinc finger protein 384	yes	yes	3	3.2868e-11	117.35	By matching	By matching	By matching		By MS/MS	By matching		By matching	By matching	By matching	By matching	By MS/MS									By matching								By matching	By matching			1	2	1		1	1		1	2	2	1	1									1								1	1			89505000	7807600	9843500	8554800	0	7393800	6918800	0	8495300	11443000	10236000	3495200	6792900	0	0	0	0	0	0	0	0	3214900	0	0	0	0	0	0	0	2910600	2399200	0	0			15402	2306	16988;16989	487170;487171;487172;487173;487174;487175;487176;487177;487178;487179;487180;487181;487182;487183;487184;487185	312090;312091	312091	2527;2528	9606	2	11249000	14511000	9214700	0	8335500	8505900	0	11886000	15688000	15264000	4254600	10425000	0	0	0	0	0	0	0	0	4587100	0	0	0	0	0	0	0	4861900	3752600	0	0
MLETILR	EGLKRHIEKHRYHVRMLETILRMLDNDSIL	EKHRYHVRMLETILRMLDNDSILVDAIRKI	R	M	L	L	R	M	0	1	0	0	0	0	1	0	0	1	2	0	1	0	0	0	1	0	0	0	0	0	7	0	874.495	O75175	O75175	182	188	CNOT3	CCR4-NOT transcription complex subunit 3	yes	yes	2	0.039953	117.7	By matching	By matching		By matching	By matching	By matching		By matching								By matching		By matching	By MS/MS	By matching				By MS/MS	By matching		By MS/MS	By matching	By matching			By matching	1	1		1	1	1		1								1		1	1	1				1	1		1	1	1			1	52730000	1699000	2549700	0	2726200	3866100	2854200	0	3873200	0	0	0	0	0	0	0	2336300	0	2507700	4233200	5898600	0	0	0	3873900	498470	0	5425600	4490500	1579900	0	0	4317400			15403	327	16990	487186;487187;487188;487189;487190;487191;487192;487193;487194;487195;487196;487197;487198;487199;487200;487201	312092;312093;312094	312094		9606	3	2447900	3758800	0	3684800	4358600	3509000	0	5418900	0	0	0	0	0	0	0	3934800	0	3236100	4661100	5197200	0	0	0	5301700	2894600	0	6012700	5505200	2639000	0	0	5671500
MLEVFVLK	KSEQESGNGRDVLMRMLEVFVLKFHTIARY	GRDVLMRMLEVFVLKFHTIARYQLSAIFKK	R	M	L	L	K	F	0	0	0	0	0	0	1	0	0	0	2	1	1	1	0	0	0	0	0	2	0	0	8	0	977.562	Q9Y4A5	Q9Y4A5	448	455	TRRAP	Transformation/transcription domain-associated protein	yes	yes	2	0.029622	94.262	By MS/MS		By MS/MS	By matching	By MS/MS	By MS/MS	By MS/MS	By MS/MS	By MS/MS	By matching	By MS/MS	By matching	By matching		By matching	By matching	By matching			By matching	By matching	By matching	By matching	By matching		By matching	By matching	By matching	By matching	By matching	By matching	By matching	1		1	1	1	1	1	1	1	1	1	1	1		1	1	1			1	1	1	1	1		1	1	1	1	1	1	1	108710000	5272900	0	6850300	6333900	7356100	9812100	7884600	4946900	4620700	4282400	5858000	5594200	1696700	0	1014600	2235500	2691300	0	0	3612300	2314900	3091600	3799400	3050200	0	1357100	3465700	3488400	1322100	1711500	2657500	2391700			15404	3298	16991	487202;487203;487204;487205;487206;487207;487208;487209;487210;487211;487212;487213;487214;487215;487216;487217;487218;487219;487220;487221;487222;487223;487224;487225;487226;487227;487228	312095;312096;312097;312098;312099;312100;312101;312102	312101		9606	8	7597000	0	7378800	8560900	8293000	12063000	9730000	6921200	6334700	6386000	7130900	8585100	2424300	0	1501200	3765000	3210300	0	0	3182800	3303000	3091600	4061600	4174300	0	2230100	3840800	4276700	2208400	2676900	3644600	3141900
MLEVHFVGDDDVLNHILDR	______________________________	HFVGDDDVLNHILDREGGAKLKKERAQLLV	K	M	L	D	R	E	0	1	1	4	0	0	1	1	2	1	3	0	1	1	0	0	0	0	0	3	0	0	19	0	2236.09	Q13416	Q13416	11	29	ORC2	Origin recognition complex subunit 2	yes	yes	4	0.0032685	55.688	By matching	By matching				By matching	By matching	By matching	By matching	By matching	By matching	By matching		By matching		By matching	By matching		By matching					By matching			By matching	By MS/MS				By matching	1	1				1	1	1	1	1	1	1		1		1	1		1					1			1	1				1	61355000	3726800	4172300	0	0	0	2565500	2123200	6814800	2368300	3515700	3198500	2087300	0	3200900	0	3043700	3536900	0	5930500	0	0	0	0	4178700	0	0	2668300	4525300	0	0	0	3698600			15405	1610	16992	487229;487230;487231;487232;487233;487234;487235;487236;487237;487238;487239;487240;487241;487242;487243;487244;487245	312103	312103		9606	1	5369500	6151000	0	0	0	3154000	2620100	9534600	3246800	5242700	3893500	3203300	0	4656200	0	5126200	4219100	0	6529900	0	0	0	0	5718700	0	0	2957000	5547900	0	0	0	4858700
MLFESLHHGLDDIQTLIK	PLWSSSLFNTGFLKRMLFESLHHGLDDIQT	ESLHHGLDDIQTLIKTLIFESECTPQSQFS	R	M	L	I	K	T	0	0	0	2	0	1	1	1	2	2	4	1	1	1	0	1	1	0	0	0	0	0	18	0	2109.09	Q7Z2T5	Q7Z2T5	544	561	TRMT1L	TRMT1-like protein	yes	yes	3	0.005259	53.773	By matching		By matching	By matching	By matching			By MS/MS					By matching		By matching	By MS/MS			By MS/MS			By matching		By matching				By MS/MS					1		1	1	1			1					1		1	1			1			1		1				1					51787000	3688500	0	5044700	2559000	4251500	0	0	5735900	0	0	0	0	2494000	0	2514000	4318200	0	0	7181000	0	0	3753000	0	3431600	0	0	0	6815300	0	0	0	0			15406	2065	16993	487246;487247;487248;487249;487250;487251;487252;487253;487254;487255;487256;487257	312104;312105;312106;312107	312107		9606	4	5314300	0	5433800	3458800	4793100	0	0	8025100	0	0	0	0	3563600	0	3719600	7272500	0	0	7906900	0	0	3753000	0	4696300	0	0	0	8355400	0	0	0	0
MLFKDDYPSSPPK	GKKGTPWEGGLFKLRMLFKDDYPSSPPKCK	LRMLFKDDYPSSPPKCKFEPPLFHPNVYPS	R	M	L	P	K	C	0	0	0	2	0	0	0	0	0	0	1	2	1	1	3	2	0	0	1	0	0	0	13	1	1523.73	P63279	P63279	62	74	UBE2I	SUMO-conjugating enzyme UBC9	yes	yes	2;3	7.9048e-05	108.17	By matching	By matching	By matching			By MS/MS	By MS/MS	By MS/MS			By MS/MS		By matching		By MS/MS			By MS/MS	By matching	By matching				By MS/MS	By MS/MS		By matching	By MS/MS			By matching	By matching	1	1	1			1	2	1			1		1		1			1	1	1				1	1		1	1			1	1	202390000	21051000	23568000	4163400	0	0	4187600	29588000	0	0	0	31552000	0	2098600	0	0	0	0	0	4136500	42320000	0	0	0	0	4479500	0	3835200	4146500	0	0	2031400	25236000			15407	1384	16994	487258;487259;487260;487261;487262;487263;487264;487265;487266;487267;487268;487269;487270;487271;487272;487273;487274;487275;487276	312108;312109;312110;312111;312112;312113;312114;312115;312116	312109		9606	8	30329000	34744000	4484500	0	0	5148200	36513000	0	0	0	38408000	0	2998600	0	0	0	0	0	4554600	37288000	0	0	0	0	26012000	0	4250200	5083500	0	0	2786000	33151000
MLGEALSK	RQKIVQAEGEAEAAKMLGEALSKNPGYIKL	GEAEAAKMLGEALSKNPGYIKLRKIRAAQN	K	M	L	S	K	N	1	0	0	0	0	0	1	1	0	0	2	1	1	0	0	1	0	0	0	0	0	0	8	0	847.447	Q99623	Q99623	237	244	PHB2	Prohibitin-2	yes	yes	2	0.01803	81.191	By MS/MS	By MS/MS	By MS/MS	By MS/MS	By MS/MS	By MS/MS	By MS/MS	By MS/MS	By MS/MS	By MS/MS	By MS/MS	By MS/MS	By MS/MS	By MS/MS	By MS/MS	By MS/MS	By MS/MS	By MS/MS	By MS/MS	By MS/MS	By MS/MS	By MS/MS	By MS/MS	By MS/MS	By MS/MS	By MS/MS	By MS/MS	By MS/MS	By MS/MS	By MS/MS	By MS/MS	By MS/MS	1	2	1	1	1	1	1	1	1	1	1	1	1	2	1	1	1	1	1	1	1	1	1	1	1	1	1	1	1	1	1	1	487590000	0	0	0	12509000	23183000	20730000	24422000	16119000	23442000	17766000	0	17279000	0	0	0	15235000	25495000	33699000	23928000	28134000	0	0	25863000	16372000	6598200	23210000	22251000	19633000	24970000	24737000	23598000	18416000			15408	2612	16995	487277;487278;487279;487280;487281;487282;487283;487284;487285;487286;487287;487288;487289;487290;487291;487292;487293;487294;487295;487296;487297;487298;487299;487300;487301;487302;487303;487304;487305;487306;487307;487308;487309;487310	312117;312118;312119;312120;312121;312122;312123;312124;312125;312126;312127;312128;312129;312130;312131;312132;312133;312134;312135;312136;312137;312138;312139;312140;312141;312142;312143;312144;312145;312146;312147;312148;312149;312150;312151;312152;312153;312154;312155;312156;312157;312158;312159;312160	312132	2696	9606	44	0	0	0	16907000	26136000	25485000	30137000	22552000	32138000	26493000	0	26517000	0	0	0	25659000	30412000	43487000	26346000	24788000	0	0	27648000	22406000	38315000	38138000	24658000	24070000	41710000	38690000	32365000	24192000
MLGLTVSLIQDAGR	APDEETLIALLAHAKMLGLTVSLIQDAGRT	KMLGLTVSLIQDAGRTQIAPGSQTVLGIGP	K	M	L	G	R	T	1	1	0	1	0	1	0	2	0	1	3	0	1	0	0	1	1	0	0	1	0	0	14	0	1472.8	Q9Y3E5	Q9Y3E5	135	148	PTRH2	Peptidyl-tRNA hydrolase 2, mitochondrial	yes	yes	2	4.1663e-08	145.55	By matching	By MS/MS	By matching		By matching	By matching	By matching	By matching	By matching	By matching	By matching	By matching	By matching	By matching	By matching	By matching	By matching	By MS/MS	By matching	By matching	By matching	By matching	By matching	By matching	By matching	By matching	By MS/MS	By matching	By MS/MS	By MS/MS	By matching	By matching	2	2	2		2	2	1	1	1	1	1	2	2	2	2	1	2	2	2	2	2	2	2	1	1	2	1	1	2	2	2	2	314550000	6943100	6520600	10382000	0	9873000	7989500	5821600	4573100	5300100	3675900	7688500	8130600	9544200	15053000	7721600	5865300	15187000	15203000	18147000	12818000	8346800	18515000	18064000	6160700	2426900	14074000	8495300	8130400	8782600	14646000	15234000	15232000			15409	3289	16996;16997	487311;487312;487313;487314;487315;487316;487317;487318;487319;487320;487321;487322;487323;487324;487325;487326;487327;487328;487329;487330;487331;487332;487333;487334;487335;487336;487337;487338;487339;487340;487341;487342;487343;487344;487345;487346;487347;487348;487349;487350;487351;487352;487353;487354;487355;487356;487357;487358;487359;487360;487361;487362	312161;312162;312163;312164;312165	312165	3023	9606	2	10003000	9612700	11183000	0	11131000	9822300	7184100	6398200	7266200	5481600	9359100	12477000	13637000	21897000	11425000	9878100	18116000	19619000	19981000	11294000	11910000	18515000	19311000	8431200	14093000	23127000	9414600	9967700	14670000	22907000	20893000	20009000
MLGPEGGEGFVVK	______________________________	______________________________	M	M	L	V	K	L	0	0	0	0	0	0	2	4	0	0	1	1	1	1	1	0	0	0	0	2	0	0	13	0	1318.66	P52597	P52597	2	14	HNRNPF	Heterogeneous nuclear ribonucleoprotein F;Heterogeneous nuclear ribonucleoprotein F, N-terminally processed	yes	yes	2	7.8759e-06	121.6	By MS/MS	By matching	By matching	By matching	By MS/MS	By MS/MS	By matching	By MS/MS	By MS/MS	By MS/MS	By matching	By matching	By matching	By matching	By matching	By matching	By MS/MS	By matching	By matching	By MS/MS	By MS/MS	By matching	By MS/MS	By MS/MS	By MS/MS	By matching	By matching	By MS/MS	By matching	By MS/MS	By MS/MS	By MS/MS	2	1	1	1	2	2	1	1	2	1	1	1	1	1	1	1	2	2	1	1	1	1	1	2	2	1	1	1	2	1	1	1	1123700000	57287000	26713000	28587000	22354000	76857000	69036000	34693000	32002000	49864000	22803000	24841000	46482000	18578000	29745000	15873000	27549000	46175000	95753000	30969000	35505000	26860000	28464000	31312000	37928000	18326000	13228000	40443000	29346000	33493000	17839000	22676000	32094000			15410	1180	16998;16999	487363;487364;487365;487366;487367;487368;487369;487370;487371;487372;487373;487374;487375;487376;487377;487378;487379;487380;487381;487382;487383;487384;487385;487386;487387;487388;487389;487390;487391;487392;487393;487394;487395;487396;487397;487398;487399;487400;487401;487402;487403	312166;312167;312168;312169;312170;312171;312172;312173;312174;312175;312176;312177;312178;312179;312180;312181	312167	1451	9606	16	82537000	39381000	30793000	30214000	86647000	84873000	42812000	44773000	68361000	34004000	30238000	71333000	26545000	43268000	23485000	46397000	55080000	123570000	34099000	31283000	38325000	28464000	33473000	51907000	106420000	21737000	44819000	35978000	55946000	27902000	31099000	42160000
MLGTEGGEGFVVK	______________________________	______________________________	M	M	L	V	K	V	0	0	0	0	0	0	2	4	0	0	1	1	1	1	0	0	1	0	0	2	0	0	13	0	1322.65	P31943	P31943	2	14	HNRNPH1	Heterogeneous nuclear ribonucleoprotein H;Heterogeneous nuclear ribonucleoprotein H, N-terminally processed	yes	yes	2	2.6658e-11	152.54	By matching	By MS/MS	By MS/MS	By matching	By matching	By matching	By matching	By MS/MS	By matching	By MS/MS	By matching	By MS/MS	By matching	By matching	By matching	By matching	By MS/MS	By MS/MS	By MS/MS	By MS/MS	By MS/MS	By MS/MS	By MS/MS	By MS/MS	By MS/MS	By MS/MS	By MS/MS	By matching	By MS/MS	By MS/MS	By MS/MS	By MS/MS	2	2	2	2	3	2	2	2	2	2	2	3	2	1	1	2	2	3	3	3	2	2	3	3	2	2	3	1	2	2	3	2	1268200000	50666000	40460000	22162000	20813000	45577000	37086000	34946000	17142000	51647000	39534000	29939000	38146000	42322000	7128700	4839300	20560000	44231000	70875000	66546000	23056000	42479000	35390000	98821000	38857000	14993000	37192000	83091000	4603800	41671000	42511000	48416000	72491000			15411	912	17000;17001;17002;17003	487404;487405;487406;487407;487408;487409;487410;487411;487412;487413;487414;487415;487416;487417;487418;487419;487420;487421;487422;487423;487424;487425;487426;487427;487428;487429;487430;487431;487432;487433;487434;487435;487436;487437;487438;487439;487440;487441;487442;487443;487444;487445;487446;487447;487448;487449;487450;487451;487452;487453;487454;487455;487456;487457;487458;487459;487460;487461;487462;487463;487464;487465;487466;487467;487468;487469;487470;487471;487472;487473	312182;312183;312184;312185;312186;312187;312188;312189;312190;312191;312192;312193;312194;312195;312196;312197;312198;312199;312200;312201;312202;312203;312204;312205;312206;312207;312208	312207	1070	9606	27	72998000	59646000	23871000	28131000	51382000	45593000	43125000	23983000	70806000	58954000	36445000	58540000	60472000	10370000	7160100	34627000	52761000	91463000	73272000	20314000	60611000	35390000	105640000	53177000	87062000	61114000	92083000	5644200	69606000	66490000	66402000	95226000
MLIAMVDVIFADVAQPDQTR	IIPVIEDARHPHKYRMLIAMVDVIFADVAQ	VDVIFADVAQPDQTRIVALNAHTFLRNGGH	R	M	L	T	R	I	3	1	0	3	0	2	0	0	0	2	1	0	2	1	1	0	1	0	0	3	0	0	20	0	2232.13	P22087	P22087	225	244	FBL	rRNA 2-O-methyltransferase fibrillarin	yes	yes	3	1.4735e-31	200.48	By MS/MS	By MS/MS	By MS/MS	By matching	By MS/MS	By MS/MS	By MS/MS	By MS/MS	By MS/MS	By MS/MS	By MS/MS	By MS/MS	By MS/MS	By MS/MS	By MS/MS	By MS/MS	By MS/MS	By MS/MS	By MS/MS	By MS/MS	By matching	By MS/MS	By matching	By MS/MS	By MS/MS	By matching	By matching	By MS/MS	By MS/MS	By MS/MS	By MS/MS	By MS/MS	2	1	2	2	2	2	1	2	2	2	2	1	2	2	2	2	2	2	2	2	2	2	1	2	2	1	2	2	2	2	2	2	539970000	20059000	9198400	24043000	8911500	29701000	21370000	8711700	26326000	13926000	14549000	23283000	6713100	14461000	18419000	24095000	18936000	22345000	20833000	28646000	11360000	10709000	16624000	5146400	34070000	7846400	2876700	13366000	25488000	15641000	10102000	19034000	13174000			15412	793	17004;17005	487474;487475;487476;487477;487478;487479;487480;487481;487482;487483;487484;487485;487486;487487;487488;487489;487490;487491;487492;487493;487494;487495;487496;487497;487498;487499;487500;487501;487502;487503;487504;487505;487506;487507;487508;487509;487510;487511;487512;487513;487514;487515;487516;487517;487518;487519;487520;487521;487522;487523;487524;487525;487526;487527;487528;487529;487530;487531;487532	312209;312210;312211;312212;312213;312214;312215;312216;312217;312218;312219;312220;312221;312222;312223;312224;312225;312226;312227;312228;312229;312230;312231;312232;312233;312234;312235;312236;312237;312238;312239;312240;312241;312242;312243;312244;312245;312246;312247;312248;312249;312250;312251;312252;312253;312254;312255;312256;312257;312258;312259;312260	312236	908	9606	52	28901000	13561000	25898000	12045000	33484000	26272000	10751000	36833000	19092000	21695000	28342000	10302000	20663000	26793000	35650000	31891000	26654000	26884000	31542000	10009000	15281000	16624000	5501600	46626000	45564000	4727000	14812000	31248000	26127000	15800000	26105000	17306000
MLIQENQELGR	TPDSQTGKKLMAKCRMLIQENQELGRQLSQ	AKCRMLIQENQELGRQLSQGRIAQLEAELA	R	M	L	G	R	Q	0	1	1	0	0	2	2	1	0	1	2	0	1	0	0	0	0	0	0	0	0	0	11	0	1329.67	Q15007	Q15007	163	173	WTAP	Pre-mRNA-splicing regulator WTAP	yes	yes	2	0.0015967	96.948	By matching	By matching	By matching	By MS/MS	By matching	By matching	By matching	By matching		By matching	By matching	By MS/MS	By matching	By matching	By matching	By MS/MS	By matching		By matching	By matching		By matching	By matching	By matching		By matching	By matching	By matching		By matching	By matching	By MS/MS	1	1	1	1	1	1	1	1		1	1	1	1	1	1	1	1		1	1		1	1	1		1	1	1		1	1	1	141810000	5716800	4274900	7152700	6091600	5787100	4761800	6945500	5074500	0	4392300	6746700	4909500	4536300	3851400	3166700	3022100	5605800	0	4673000	7599900	0	5137800	6013300	5311100	0	2759300	6982500	6549100	0	3691600	6536600	4519300			15413	1725	17006	487533;487534;487535;487536;487537;487538;487539;487540;487541;487542;487543;487544;487545;487546;487547;487548;487549;487550;487551;487552;487553;487554;487555;487556;487557;487558;487559	312261;312262;312263;312264	312262		9606	0	8236600	6302100	7704400	8233400	6524200	5854100	8571100	7099700	0	6549800	8212700	7534300	6481700	5602400	4685300	5089700	6686900	0	5145400	6696200	0	5137800	6428400	7268400	0	4534100	7738100	8029000	0	5774000	8964800	5936800
MLISILTER	EAIQKAIRGIGTDEKMLISILTERSNAQRQ	IGTDEKMLISILTERSNAQRQLIVKEYQAA	K	M	L	E	R	S	0	1	0	0	0	0	1	0	0	2	2	0	1	0	0	1	1	0	0	0	0	0	9	0	1074.61	P12429	P12429	40	48	ANXA3	Annexin A3	yes	yes	2	0.010315	105.81	By matching	By matching	By matching	By matching	By MS/MS	By matching	By MS/MS		By matching	By matching		By matching	By matching	By matching	By matching	By MS/MS	By matching	By matching		By matching	By matching	By matching	By matching	By matching		By matching	By matching	By matching		By matching	By matching	By matching	1	1	1	1	1	1	1		1	1		1	1	1	1	1	1	1		1	1	1	1	1		1	1	1		1	1	1	105420000	2897100	2968800	2241100	2387700	2693400	1837200	3959500	0	1910100	2486600	0	4428600	3429300	3420100	4150700	3634100	4812600	5817100	0	4382200	3568600	5765100	6897900	3563000	0	3609400	6295500	5106200	0	3032100	3921000	6204600			15414	670	17007	487560;487561;487562;487563;487564;487565;487566;487567;487568;487569;487570;487571;487572;487573;487574;487575;487576;487577;487578;487579;487580;487581;487582;487583;487584;487585;487586	312265;312266;312267	312265		9606	2	4174100	4376600	2413900	3227200	3036500	2258700	4886200	0	2618700	3708100	0	6796200	4900000	4974900	6141200	6120500	5740800	7506800	0	3861100	5091800	5765100	7374000	4876100	0	5931000	6976800	6260100	0	4742500	5377500	8150600
MLKPQPLQQPSQPQQPPPTQQAVAR	______________________________	SQPQQPPPTQQAVARRPPGGTSPPNGGLPG	-	M	L	A	R	R	2	1	0	0	0	8	0	0	0	0	2	1	1	0	7	1	1	0	0	1	0	0	25	1	2792.48	Q8WWM7	Q8WWM7	1	25	ATXN2L	Ataxin-2-like protein	yes	yes	3	0.013208	42.705																By matching			By MS/MS																													1			1														6380300	0	0	0	0	0	0	0	0	0	0	0	0	0	0	0	1440600	0	0	4939700	0	0	0	0	0	0	0	0	0	0	0	0	0			15415	2331	17008	487587;487588	312268	312268	2536	9606	1	0	0	0	0	0	0	0	0	0	0	0	0	0	0	0	2426200	0	0	5439000	0	0	0	0	0	0	0	0	0	0	0	0	0
MLLADQGQSWK	TVVYFPVRGRCAALRMLLADQGQSWKEEVV	AALRMLLADQGQSWKEEVVTVETWQEGSLK	R	M	L	W	K	E	1	0	0	1	0	2	0	1	0	0	2	1	1	0	0	1	0	1	0	0	0	0	11	0	1275.63	P09211	P09211	20	30	GSTP1	Glutathione S-transferase P	yes	yes	2	4.6138e-11	226.46	By MS/MS	By MS/MS	By MS/MS	By MS/MS	By MS/MS	By MS/MS	By MS/MS	By MS/MS	By MS/MS	By MS/MS	By MS/MS	By MS/MS	By MS/MS	By MS/MS	By MS/MS	By MS/MS	By MS/MS	By MS/MS	By MS/MS	By MS/MS	By MS/MS	By MS/MS	By MS/MS	By MS/MS	By MS/MS	By MS/MS	By MS/MS	By MS/MS	By MS/MS	By MS/MS	By MS/MS	By MS/MS	2	2	2	1	2	2	2	1	2	2	2	2	2	2	2	1	1	2	1	1	1	2	1	2	1	2	1	1	2	2	2	1	10003000000	245420000	338050000	477390000	641270000	393200000	482940000	329940000	229850000	270340000	309300000	309180000	436290000	247860000	251800000	164710000	260760000	285010000	221680000	307580000	380510000	370780000	338860000	310830000	368110000	35069000	199050000	353740000	281400000	224270000	270610000	340080000	326840000			15416	612	17009;17010	487589;487590;487591;487592;487593;487594;487595;487596;487597;487598;487599;487600;487601;487602;487603;487604;487605;487606;487607;487608;487609;487610;487611;487612;487613;487614;487615;487616;487617;487618;487619;487620;487621;487622;487623;487624;487625;487626;487627;487628;487629;487630;487631;487632;487633;487634;487635;487636;487637;487638;487639;487640	312269;312270;312271;312272;312273;312274;312275;312276;312277;312278;312279;312280;312281;312282;312283;312284;312285;312286;312287;312288;312289;312290;312291;312292;312293;312294;312295;312296;312297;312298;312299;312300;312301;312302;312303;312304;312305;312306;312307;312308;312309;312310	312310	637	9606	41	353600000	498360000	514210000	866740000	443280000	593720000	407160000	321580000	370620000	461230000	376360000	669540000	354150000	366270000	243700000	439160000	339980000	286080000	338660000	335260000	529040000	338860000	332280000	503770000	203640000	327090000	392020000	345000000	374620000	423260000	466410000	429350000
MLLADQGQSWKEEVVTVETWQEGSLK	TVVYFPVRGRCAALRMLLADQGQSWKEEVV	EEVVTVETWQEGSLKASCLYGQLPKFQDGD	R	M	L	L	K	A	1	0	0	1	0	3	4	2	0	0	3	2	1	0	0	2	2	2	0	3	0	0	26	1	2990.47	P09211	P09211	20	45	GSTP1	Glutathione S-transferase P	yes	yes	3	5.6203e-50	224.83	By MS/MS	By MS/MS	By MS/MS	By MS/MS	By MS/MS	By MS/MS	By MS/MS	By MS/MS	By MS/MS	By MS/MS	By MS/MS	By MS/MS	By MS/MS	By MS/MS	By MS/MS	By MS/MS	By MS/MS	By MS/MS	By MS/MS	By matching	By MS/MS	By MS/MS	By MS/MS	By MS/MS	By MS/MS	By MS/MS	By MS/MS	By MS/MS	By MS/MS	By MS/MS	By MS/MS	By MS/MS	1	1	1	1	1	2	2	1	1	1	1	1	1	1	1	1	1	1	1	1	1	1	1	1	1	2	1	2	1	1	2	1	1710400000	32633000	59051000	119250000	77924000	65304000	89133000	57837000	68433000	25638000	34162000	51320000	82607000	33879000	29076000	27012000	70495000	33324000	30660000	77724000	105740000	25854000	32415000	50507000	77108000	5732900	22248000	46963000	102400000	19957000	25070000	65902000	64993000			15417	612	17011;17012	487641;487642;487643;487644;487645;487646;487647;487648;487649;487650;487651;487652;487653;487654;487655;487656;487657;487658;487659;487660;487661;487662;487663;487664;487665;487666;487667;487668;487669;487670;487671;487672;487673;487674;487675;487676;487677	312311;312312;312313;312314;312315;312316;312317;312318;312319;312320;312321;312322;312323;312324;312325;312326;312327;312328;312329;312330;312331;312332;312333;312334;312335;312336;312337;312338;312339;312340;312341;312342;312343;312344	312323	637	9606	34	47017000	87054000	128450000	105320000	73623000	109580000	71374000	95744000	35148000	50943000	62472000	126770000	48409000	42295000	39965000	118730000	39751000	39566000	85580000	93162000	36890000	32415000	53993000	105530000	33290000	36558000	52045000	125550000	33335000	39212000	90383000	85377000
MLLAHVDLIEK	DALDALGLKRYCCRRMLLAHVDLIEKLLNY	CCRRMLLAHVDLIEKLLNYAPLEK______	R	M	L	E	K	L	1	0	0	1	0	0	1	0	1	1	3	1	1	0	0	0	0	0	0	1	0	0	11	0	1280.72	P62875	P62875	48	58	POLR2L	DNA-directed RNA polymerases I, II, and III subunit RPABC5	yes	yes	3	0.0056362	61.344	By matching	By matching	By matching	By matching	By matching	By matching	By matching	By MS/MS	By matching	By matching	By matching	By matching	By matching	By matching	By matching	By MS/MS	By matching	By MS/MS	By matching	By MS/MS	By matching	By matching	By matching	By matching	By matching	By matching	By matching	By MS/MS	By MS/MS	By matching	By matching	By matching	1	1	2	1	2	1	1	2	1	2	2	1	2	1	1	1	2	2	1	1	1	1	1	1	1	2	1	1	1	1	1	1	344080000	9647800	8108500	16688000	9193700	17916000	9431600	8747500	16915000	5896000	14760000	16283000	6313600	12156000	7163300	6902000	9500900	15466000	17021000	11909000	14869000	6045500	10261000	10314000	13493000	1328200	10304000	12673000	11727000	7973400	4863000	8836300	11370000			15418	1356	17013;17014	487678;487679;487680;487681;487682;487683;487684;487685;487686;487687;487688;487689;487690;487691;487692;487693;487694;487695;487696;487697;487698;487699;487700;487701;487702;487703;487704;487705;487706;487707;487708;487709;487710;487711;487712;487713;487714;487715;487716;487717;487718	312345;312346;312347;312348;312349;312350	312350	1642	9606	6	13900000	11954000	17975000	12426000	20198000	11595000	10795000	23666000	8083100	22011000	19821000	9689000	17369000	10420000	10212000	16001000	18448000	21965000	13113000	13101000	8625900	10261000	11026000	18466000	7712600	16931000	14045000	14377000	13319000	7606100	12119000	14936000
MLLDPMGGIVMTNDGNAILR	ADIIRTCLGPKSMMKMLLDPMGGIVMTNDG	MGGIVMTNDGNAILREIQVQHPAAKSMIEI	K	M	L	L	R	E	1	1	2	2	0	0	0	3	0	2	3	0	3	0	1	0	1	0	0	1	0	0	20	0	2130.06	P49368	P49368	49	68	CCT3	T-complex protein 1 subunit gamma	yes	yes	3	0.065001	30.094					By matching		By matching					By matching															By matching	By matching				By MS/MS					1		1					1															1	1				1	28480000	0	0	0	0	6202100	0	4005700	0	0	0	0	2447800	0	0	0	0	0	0	0	0	0	0	0	0	0	0	3996000	5202700	0	0	0	6626100			15419	1091	17015	487719;487720;487721;487722;487723;487724	312351	312351		9606	1	0	0	0	0	6992100	0	4943300	0	0	0	0	3756400	0	0	0	0	0	0	0	0	0	0	0	0	0	0	4428400	6378400	0	0	0	8704300
MLLETDHINQIGYR	SMQGSPPLFLCLLWKMLLETDHINQIGYRV	KMLLETDHINQIGYRVLERIGARALVAHVR	K	M	L	Y	R	V	0	1	1	1	0	1	1	1	1	2	2	0	1	0	0	0	1	0	1	0	0	0	14	0	1701.85	Q9ULK4	Q9ULK4	796	809	MED23	Mediator of RNA polymerase II transcription subunit 23	yes	yes	2;3	2.0421e-14	193.73	By MS/MS	By MS/MS	By MS/MS	By MS/MS	By MS/MS	By MS/MS	By MS/MS	By MS/MS	By MS/MS	By MS/MS	By MS/MS	By MS/MS			By matching	By matching		By matching	By matching		By matching	By matching		By matching		By matching	By matching	By matching	By matching		By matching		1	2	2	1	2	3	3	1	2	2	1	2			1	1		1	1		1	1		1		1	1	1	1		2		611350000	25237000	40365000	44649000	29769000	50986000	73911000	68357000	44340000	42774000	42454000	31000000	41273000	0	0	6391400	7872600	0	6225500	6449800	0	7122100	5819800	0	7309200	0	3125700	6113400	7604900	3701200	0	8494400	0			15420	3180	17016;17017	487725;487726;487727;487728;487729;487730;487731;487732;487733;487734;487735;487736;487737;487738;487739;487740;487741;487742;487743;487744;487745;487746;487747;487748;487749;487750;487751;487752;487753;487754;487755;487756;487757;487758;487759	312352;312353;312354;312355;312356;312357;312358;312359;312360;312361;312362;312363;312364;312365;312366;312367;312368;312369	312353	2954	9606	18	36361000	59506000	48094000	40236000	57480000	90866000	84356000	62036000	58641000	63308000	37736000	63339000	0	0	9456500	13259000	0	8033800	7101700	0	10162000	5819800	0	10003000	0	5136200	6775000	9323500	6182400	0	11650000	0
MLLHSEQHPGQLK	LAVRLGAQALLGAAKMLLHSEQHPGQLKDN	AKMLLHSEQHPGQLKDNVSSPGGATIHALH	K	M	L	L	K	D	0	0	0	0	0	2	1	1	2	0	3	1	1	0	1	1	0	0	0	0	0	0	13	0	1516.78	P32322	P32322	216	228	PYCR1	Pyrroline-5-carboxylate reductase 1, mitochondrial	yes	yes	3	2.9883e-05	107.09	By MS/MS	By MS/MS	By MS/MS	By MS/MS	By MS/MS	By matching	By MS/MS	By MS/MS	By MS/MS	By MS/MS		By MS/MS	By MS/MS	By MS/MS	By MS/MS	By MS/MS	By MS/MS	By MS/MS	By MS/MS	By MS/MS	By MS/MS	By MS/MS	By MS/MS	By MS/MS	By matching	By MS/MS	By MS/MS	By matching	By MS/MS	By MS/MS	By MS/MS	By MS/MS	2	2	2	2	2	1	1	2	2	2		2	2	1	2	2	2	2	2	2	2	2	2	2	1	2	2	1	2	2	2	2	346600000	11224000	4264100	23287000	5073700	10145000	4669900	4759300	9308200	5873500	6478000	0	9422200	14989000	0	14561000	7630700	19589000	14699000	16527000	15043000	12851000	16091000	16561000	9264900	639800	7950800	19315000	11247000	14786000	8762800	15611000	15979000			15421	920	17018;17019	487760;487761;487762;487763;487764;487765;487766;487767;487768;487769;487770;487771;487772;487773;487774;487775;487776;487777;487778;487779;487780;487781;487782;487783;487784;487785;487786;487787;487788;487789;487790;487791;487792;487793;487794;487795;487796;487797;487798;487799;487800;487801;487802;487803;487804;487805;487806;487807;487808;487809;487810;487811;487812;487813;487814;487815;487816	312370;312371;312372;312373;312374;312375;312376;312377;312378;312379;312380;312381;312382;312383;312384;312385;312386;312387;312388;312389;312390;312391;312392;312393;312394;312395;312396;312397;312398;312399;312400	312392	1079	9606	31	16171000	6286200	25084000	6857600	11438000	5741100	5873200	13023000	8052300	9660000	0	14460000	21418000	0	21544000	12851000	23366000	18968000	18198000	13254000	18336000	16091000	17704000	12679000	3715300	13065000	21405000	13789000	24698000	13706000	21411000	20990000
MLLIENLR	IGPMKKVLVDNPKNRMLLIENLRESQPYRY	VDNPKNRMLLIENLRESQPYRYTVKARNGA	R	M	L	L	R	E	0	1	1	0	0	0	1	0	0	1	3	0	1	0	0	0	0	0	0	0	0	0	8	0	1000.57	P16144	P16144	1282	1289	ITGB4	Integrin beta-4	yes	yes	2	0.031255	91.626				By matching	By matching			By matching			By matching		By matching		By matching	By matching			By MS/MS	By matching	By matching	By matching		By matching	By matching	By matching	By matching	By matching				By matching				1	1			1			1		1		1	1			1	1	1	1		1	1	1	1	1				1	94258000	0	0	0	3745600	5508400	0	0	5539800	0	0	5493100	0	3642000	0	5655300	5192800	0	0	5600000	8029600	3613900	6190000	0	6945300	1224600	3896300	8898000	8172600	0	0	0	6910700			15422	716	17020	487817;487818;487819;487820;487821;487822;487823;487824;487825;487826;487827;487828;487829;487830;487831;487832;487833	312401	312401		9606	0	0	0	0	5062600	6210000	0	0	7750700	0	0	6686700	0	5203900	0	8367400	8745600	0	0	6166100	7074800	5156400	6190000	0	9504900	7111300	6402400	9860900	10019000	0	0	0	9078200
MLLLEILHEIK	FQLFTGNKIQDEENKMLLLEILHEIKSFPL	EENKMLLLEILHEIKSFPLHFDENSFFAGD	K	M	L	I	K	S	0	0	0	0	0	0	2	0	1	2	4	1	1	0	0	0	0	0	0	0	0	0	11	0	1350.79	Q96HE7	Q96HE7	342	352	ERO1L	ERO1-like protein alpha	yes	yes	2;3	0.0020324	75.474	By MS/MS	By MS/MS	By MS/MS		By matching	By MS/MS	By matching	By MS/MS	By matching	By matching	By matching	By matching	By matching	By matching	By MS/MS	By MS/MS	By MS/MS	By matching	By MS/MS	By matching	By MS/MS	By MS/MS	By matching	By MS/MS	By MS/MS			By MS/MS	By MS/MS	By matching	By MS/MS	By matching	1	2	1		2	1	1	2	2	1	2	1	2	2	2	2	1	1	3	1	2	2	1	2	2			1	3	2	1	1	409820000	17902000	24270000	26483000	0	25292000	23463000	1485500	34445000	13722000	7340200	13999000	4148900	10601000	13355000	11350000	22452000	10673000	2893100	32683000	10526000	1771800	19167000	2531400	26616000	5001100	0	0	14318000	18872000	8011200	3249800	3199000			15423	2494	17021;17022	487834;487835;487836;487837;487838;487839;487840;487841;487842;487843;487844;487845;487846;487847;487848;487849;487850;487851;487852;487853;487854;487855;487856;487857;487858;487859;487860;487861;487862;487863;487864;487865;487866;487867;487868;487869;487870;487871;487872;487873;487874;487875;487876;487877;487878;487879;487880	312402;312403;312404;312405;312406;312407;312408;312409;312410;312411;312412;312413;312414;312415;312416;312417;312418;312419	312404	2641	9606	17	25792000	35779000	28526000	0	28513000	28845000	1833200	48192000	18812000	10946000	17041000	6367000	15148000	19426000	16793000	37812000	12731000	3733500	35986000	9274700	2528100	19167000	2706100	36425000	29041000	0	0	17554000	31524000	12530000	4457000	4202300
MLLQSSEGR	TGSGKTICAEFAILRMLLQSSEGRCVYITP	EFAILRMLLQSSEGRCVYITPMEALAEQVY	R	M	L	G	R	C	0	1	0	0	0	1	1	1	0	0	2	0	1	0	0	2	0	0	0	0	0	0	9	0	1019.51	O75643	O75643	1367	1375	SNRNP200	U5 small nuclear ribonucleoprotein 200 kDa helicase	yes	yes	2	0.0015826	157.58	By matching		By matching	By matching	By matching	By matching	By MS/MS	By matching	By matching	By matching	By matching	By MS/MS		By MS/MS	By matching	By MS/MS	By matching	By matching	By matching		By MS/MS	By matching	By MS/MS	By MS/MS		By MS/MS	By matching	By matching	By matching	By matching	By MS/MS	By MS/MS	1		1	1	1	1	1	1	1	1	1	1		1	1	1	1	1	1		1	1	1	1		1	1	1	1	1	1	1	225930000	8349800	0	8784400	7696800	4989100	7264200	7102100	9685000	7917700	8051600	9121600	8724000	0	3754200	5037900	4894500	9404400	8826300	7620600	0	7561100	8523500	13440000	10861000	0	6185300	10311000	10897000	5593700	5819500	9042300	10475000			15424	372	17023	487881;487882;487883;487884;487885;487886;487887;487888;487889;487890;487891;487892;487893;487894;487895;487896;487897;487898;487899;487900;487901;487902;487903;487904;487905;487906;487907;487908	312420;312421;312422;312423;312424;312425;312426;312427;312428;312429	312423		9606	7	12030000	0	9462000	10403000	5624600	8930500	8764300	13550000	10855000	12007000	11104000	13388000	0	5461000	7453900	8243200	11218000	11390000	8390900	0	10789000	8523500	14368000	14864000	0	10164000	11427000	13359000	9343700	9102200	12401000	13760000
MLLSLPEK	FLEMLQRDFGYRVYKMLLSLPEKVVSPPEP	FGYRVYKMLLSLPEKVVSPPEPEKEEAAKE	K	M	L	E	K	V	0	0	0	0	0	0	1	0	0	0	3	1	1	0	1	1	0	0	0	0	0	0	8	0	929.526	Q8N163	Q8N163	559	566	CCAR2	Cell cycle and apoptosis regulator protein 2	yes	yes	2	0.025514	98.997	By MS/MS	By MS/MS	By matching	By matching	By matching	By MS/MS	By MS/MS	By MS/MS	By matching	By MS/MS	By matching	By matching	By matching	By matching	By matching	By MS/MS	By matching	By matching	By matching	By MS/MS	By matching	By matching	By matching	By matching	By matching	By matching	By matching	By matching	By MS/MS	By MS/MS	By MS/MS	By matching	1	1	1	1	1	1	1	1	1	1	1	1	1	1	1	1	1	1	1	1	1	1	1	1	1	1	1	1	1	1	1	1	231530000	10056000	6924000	8951600	9389300	9334100	9320500	8721100	7965300	10822000	9549700	8135800	8095900	5027100	4826400	4768500	5297700	6030700	6116300	7208200	9789800	3550400	10993000	8340700	9505500	1096700	7889400	10560000	6676700	3425000	0	7489000	5678500			15425	2180	17024	487909;487910;487911;487912;487913;487914;487915;487916;487917;487918;487919;487920;487921;487922;487923;487924;487925;487926;487927;487928;487929;487930;487931;487932;487933;487934;487935;487936;487937;487938;487939;487940	312430;312431;312432;312433;312434;312435;312436;312437;312438;312439;312440	312432		9606	11	14488000	10207000	9642100	12691000	10523000	11459000	10762000	11144000	14836000	14241000	9903700	12424000	7183000	7020600	7055400	8922300	7193800	7892900	7936800	8625700	5065900	10993000	8916300	13009000	6368500	12964000	11703000	8185600	5721100	0	10271000	7459500
MLNGLEDSIGLSK	LAMKGDVENIEVVQKMLNGLEDSIGLSKMV	QKMLNGLEDSIGLSKMVFINNIALAQIKNN	K	M	L	S	K	M	0	0	1	1	0	0	1	2	0	1	3	1	1	0	0	2	0	0	0	0	0	0	13	0	1375.7	P42704	P42704	1164	1176	LRPPRC	Leucine-rich PPR motif-containing protein, mitochondrial	yes	yes	2	0.00074614	83.182			By matching			By matching	By matching	By matching	By matching		By matching		By matching	By MS/MS	By matching	By matching	By matching	By MS/MS	By matching		By MS/MS	By matching			By matching		By matching	By matching	By matching	By matching	By matching	By matching			1			1	1	1	1		1		1	1	1	1	1	1	1		1	1			1		1	1	1	1	1	1	141070000	0	0	6639100	0	0	6267400	7689700	5058400	5048300	0	7298500	0	6976900	8096600	4808700	4115900	8863000	9275300	4456500	0	6547700	9488300	0	0	2015000	0	6565300	4576900	9968400	7528400	5321700	4469000			15426	1024	17025	487941;487942;487943;487944;487945;487946;487947;487948;487949;487950;487951;487952;487953;487954;487955;487956;487957;487958;487959;487960;487961;487962	312441;312442;312443	312442	1227	9606	0	0	0	7151200	0	0	7705100	9489400	7077200	6921000	0	8884500	0	9968900	11778000	7114700	6931900	10572000	11970000	4906900	0	9342500	9488300	0	0	11701000	0	7275800	5611200	16651000	11775000	7298600	5870700
MLNHAPSVQIHDVPADLLTYDR	QYLDQIRQTIFENLKMLNHAPSVQIHDVPA	VQIHDVPADLLTYDRTDEADAEERGPEENY	K	M	L	D	R	T	2	1	1	3	0	1	0	0	2	1	3	0	1	0	2	1	1	0	1	2	0	0	22	0	2504.25	O15379	O15379	368	389	HDAC3	Histone deacetylase 3	yes	yes	4	5.8436e-07	99.999	By MS/MS		By MS/MS		By matching				By MS/MS	By MS/MS		By MS/MS				By matching		By matching					By matching				By matching		By matching		By matching	By matching	1		1		1				1	1		1				1		1					1				1		1		1	1	144910000	14877000	0	18376000	0	17100000	0	0	0	19885000	13588000	0	16282000	0	0	0	4841800	0	4854400	0	0	0	0	7631600	0	0	0	7724400	0	5160200	0	5085800	9504400			15427	216	17026	487963;487964;487965;487966;487967;487968;487969;487970;487971;487972;487973;487974;487975	312444;312445;312446;312447;312448	312444		9606	5	21435000	0	19794000	0	19279000	0	0	0	27262000	20262000	0	24987000	0	0	0	8154400	0	6264400	0	0	0	0	8158300	0	0	0	8560300	0	8619500	0	6975000	12485000
MLPPPPMWR	PWPRPPPRRFSPPRRMLPPPPMWRRSPPRM	FSPPRRMLPPPPMWRRSPPRMRRRSRSPRR	R	M	L	W	R	R	0	1	0	0	0	0	0	0	0	0	1	0	2	0	4	0	0	1	0	0	0	0	9	0	1123.57	Q15287	Q15287	256	264	RNPS1	RNA-binding protein with serine-rich domain 1	yes	yes	2	0.0015784	111.28	By matching	By MS/MS	By MS/MS	By MS/MS	By matching	By MS/MS	By MS/MS	By MS/MS	By MS/MS	By MS/MS	By MS/MS	By MS/MS	By matching	By MS/MS	By MS/MS	By MS/MS	By MS/MS	By MS/MS	By MS/MS	By MS/MS	By MS/MS	By MS/MS	By MS/MS	By MS/MS	By matching		By MS/MS	By MS/MS	By MS/MS	By MS/MS	By MS/MS	By MS/MS	3	2	3	3	3	3	3	2	3	3	3	3	2	2	3	3	3	3	3	3	2	2	3	3	1		3	2	2	3	3	4	788800000	17553000	15825000	36475000	34803000	19694000	24538000	25336000	21811000	14162000	22557000	24751000	25547000	15228000	8694200	20366000	30515000	20590000	19043000	40985000	58863000	12488000	21369000	37160000	38546000	1471000	0	42194000	33763000	10085000	13859000	30055000	50472000			15428	1757	17027;17028;17029	487976;487977;487978;487979;487980;487981;487982;487983;487984;487985;487986;487987;487988;487989;487990;487991;487992;487993;487994;487995;487996;487997;487998;487999;488000;488001;488002;488003;488004;488005;488006;488007;488008;488009;488010;488011;488012;488013;488014;488015;488016;488017;488018;488019;488020;488021;488022;488023;488024;488025;488026;488027;488028;488029;488030;488031;488032;488033;488034;488035;488036;488037;488038;488039;488040;488041;488042;488043;488044;488045;488046;488047;488048;488049;488050;488051;488052;488053;488054;488055;488056;488057;488058;488059	312449;312450;312451;312452;312453;312454;312455;312456;312457;312458;312459;312460;312461;312462;312463;312464;312465;312466;312467;312468;312469;312470;312471;312472;312473;312474;312475;312476;312477;312478;312479;312480;312481;312482;312483;312484;312485;312486;312487;312488;312489;312490;312491;312492;312493;312494;312495;312496;312497;312498;312499;312500;312501	312461	2177;2178	9606	53	25289000	23330000	39289000	47039000	22202000	30167000	31266000	30515000	19415000	33638000	30130000	39205000	21759000	12647000	30132000	51393000	24561000	24574000	45128000	51863000	17819000	21369000	39725000	52751000	8542000	0	46761000	41393000	16846000	21677000	41220000	66302000
MLPQAATEDDIR	DEEEEEKASNIVMLRMLPQAATEDDIRGQL	MLRMLPQAATEDDIRGQLQSHGVQAREVRL	R	M	L	I	R	G	2	1	0	2	0	1	1	0	0	1	1	0	1	0	1	0	1	0	0	0	0	0	12	0	1358.65	P98175	P98175	135	146	RBM10	RNA-binding protein 10	yes	yes	2	0.012693	73.067								By MS/MS																																1																									25168000	0	0	0	0	0	0	0	25168000	0	0	0	0	0	0	0	0	0	0	0	0	0	0	0	0	0	0	0	0	0	0	0	0			15429	1442	17030	488060	312502	312502		9606	1	0	0	0	0	0	0	0	35212000	0	0	0	0	0	0	0	0	0	0	0	0	0	0	0	0	0	0	0	0	0	0	0	0
MLPTIIADNAGYDSADLVAQLR	GKEAVAMESYAKALRMLPTIIADNAGYDSA	DNAGYDSADLVAQLRAAHSEGNTTAGLDMR	R	M	L	L	R	A	4	1	1	3	0	1	0	1	0	2	3	0	1	0	1	1	1	0	1	1	0	0	22	0	2346.19	P78371	P78371	445	466	CCT2	T-complex protein 1 subunit beta	yes	yes	2;3	4.9124e-25	191.49	By matching	By matching	By matching	By MS/MS	By MS/MS	By MS/MS	By MS/MS	By MS/MS	By matching	By matching	By matching	By matching	By matching	By MS/MS	By matching		By MS/MS	By MS/MS	By matching	By MS/MS	By matching	By MS/MS	By matching	By matching	By MS/MS	By MS/MS	By matching	By MS/MS		By matching	By matching	By MS/MS	2	1	2	1	1	2	2	2	1	1	1	1	2	2	2		3	2	3	2	2	3	2	1	1	3	3	2		1	2	3	736520000	16593000	17532000	34970000	28324000	15307000	34969000	36452000	26495000	12559000	14418000	14102000	5849200	20212000	27388000	14845000	0	32500000	28584000	34855000	41924000	24222000	28184000	40762000	10466000	2498600	23929000	39439000	26030000	0	20714000	24097000	38304000			15430	1405	17031;17032	488061;488062;488063;488064;488065;488066;488067;488068;488069;488070;488071;488072;488073;488074;488075;488076;488077;488078;488079;488080;488081;488082;488083;488084;488085;488086;488087;488088;488089;488090;488091;488092;488093;488094;488095;488096;488097;488098;488099;488100;488101;488102;488103;488104;488105;488106;488107;488108;488109;488110;488111;488112;488113;488114;488115;488116	312503;312504;312505;312506;312507;312508;312509;312510;312511;312512;312513;312514;312515;312516;312517;312518	312513	1687	9606	15	23906000	25846000	37667000	38283000	17257000	42990000	44984000	37069000	17217000	21500000	17166000	8976400	28880000	39839000	21963000	0	38767000	36888000	38378000	36939000	34561000	28184000	43575000	14323000	14509000	39320000	43707000	31912000	0	32398000	33049000	50318000
MLQVASQASR	KLTFTAGGAIEFGQRMLQVASQASRGEVPS	EFGQRMLQVASQASRGEVPSGAYGYSYMPS	R	M	L	S	R	G	2	1	0	0	0	2	0	0	0	0	1	0	1	0	0	2	0	0	0	1	0	0	10	0	1089.56	Q969T9	Q969T9	126	135	WBP2	WW domain-binding protein 2	yes	yes	2	0.00038144	172.23	By matching	By matching	By matching	By MS/MS	By matching	By MS/MS		By matching	By matching	By matching	By matching	By matching	By MS/MS	By matching	By matching	By matching			By matching			By matching	By matching	By matching		By matching	By matching			By matching	By matching	By matching	1	1	1	1	1	1		1	1	1	1	1	2	1	1	1			1			1	1	1		1	1			1	1	1	141740000	4664700	5649600	7957700	13162000	6110700	7340700	0	3746100	5622800	4527900	5875600	7251900	5496200	4300600	2472800	3154500	0	0	4758900	0	0	9254800	7451000	5812100	0	6050100	6782900	0	0	4941300	3401000	5950200			15431	2406	17033;17034	488117;488118;488119;488120;488121;488122;488123;488124;488125;488126;488127;488128;488129;488130;488131;488132;488133;488134;488135;488136;488137;488138;488139;488140;488141	312519;312520;312521	312520		9606	3	6720700	8328800	8571600	17790000	6889000	9024700	0	5241100	7708600	6752100	7152400	11129000	7853300	6255800	3658600	5312800	0	0	5239900	0	0	9254800	7965300	7954200	0	9941600	7516900	0	0	7728600	4664400	7816300
MLSAVAR	______________________________	______________________________	-	M	L	A	R	G	2	1	0	0	0	0	0	0	0	0	1	0	1	0	0	1	0	0	0	1	0	0	7	0	746.411	Q13268	Q13268	1	7	DHRS2	Dehydrogenase/reductase SDR family member 2, mitochondrial	yes	yes	1;2	0.003366	142.63	By MS/MS	By MS/MS	By MS/MS	By MS/MS	By MS/MS	By MS/MS	By MS/MS	By MS/MS	By MS/MS	By MS/MS	By MS/MS	By MS/MS	By MS/MS	By MS/MS	By MS/MS	By MS/MS	By MS/MS	By MS/MS	By MS/MS	By MS/MS	By MS/MS	By MS/MS	By MS/MS	By MS/MS	By matching	By MS/MS	By MS/MS	By MS/MS	By matching	By MS/MS	By MS/MS	By MS/MS	2	2	2	2	2	2	2	2	2	2	2	2	2	2	2	2	2	2	2	2	2	2	2	1	2	2	2	2	1	2	2	2	469460000	12031000	17036000	16737000	15603000	15524000	15444000	19032000	18809000	12159000	10649000	15719000	18984000	17607000	16116000	16264000	18909000	12484000	13683000	19230000	22267000	9625300	18067000	15079000	8999200	2182200	10538000	20759000	17849000	3879300	9987000	12847000	15361000			15432	1599	17035;17036	488142;488143;488144;488145;488146;488147;488148;488149;488150;488151;488152;488153;488154;488155;488156;488157;488158;488159;488160;488161;488162;488163;488164;488165;488166;488167;488168;488169;488170;488171;488172;488173;488174;488175;488176;488177;488178;488179;488180;488181;488182;488183;488184;488185;488186;488187;488188;488189;488190;488191;488192;488193;488194;488195;488196;488197;488198;488199;488200;488201;488202;488203	312522;312523;312524;312525;312526;312527;312528;312529;312530;312531;312532;312533;312534;312535;312536;312537;312538;312539;312540;312541;312542;312543;312544;312545;312546;312547;312548;312549;312550;312551;312552;312553	312542	1985	9606	32	17334000	25115000	18028000	21089000	17502000	18987000	23487000	26316000	16670000	15879000	19134000	29134000	25158000	23443000	24063000	31846000	14891000	17658000	21174000	19620000	13734000	18067000	16119000	12316000	12672000	17316000	23006000	21882000	6479900	15621000	17619000	20179000
MLSDSHGVETIR	SLEALKCFRIRNNEKMLSDSHGVETIRDIL	NEKMLSDSHGVETIRDILPDTSLGGPSFFK	K	M	L	I	R	D	0	1	0	1	0	0	1	1	1	1	1	0	1	0	0	2	1	0	0	1	0	0	12	0	1343.65	Q9Y4G2	Q9Y4G2	721	732	PLEKHM1	Pleckstrin homology domain-containing family M member 1	yes	yes	2;3	0.0059377	78.516	By matching	By MS/MS	By MS/MS	By matching	By MS/MS	By MS/MS	By MS/MS	By MS/MS	By MS/MS	By matching	By MS/MS	By matching	By MS/MS	By MS/MS	By MS/MS	By MS/MS	By MS/MS	By MS/MS	By MS/MS	By MS/MS	By MS/MS	By MS/MS	By MS/MS	By MS/MS	By MS/MS	By MS/MS	By MS/MS	By MS/MS	By MS/MS	By MS/MS	By MS/MS	By MS/MS	3	3	3	3	3	3	3	3	3	3	3	3	3	3	3	3	3	3	3	3	3	3	3	3	3	4	3	3	3	3	3	3	9809400000	358560000	334890000	319970000	252230000	428190000	354330000	319600000	230170000	409160000	333560000	370870000	235360000	357530000	331340000	256090000	183760000	394210000	360590000	161760000	275170000	316190000	466820000	276850000	212910000	100080000	612860000	268560000	191270000	260720000	353170000	267820000	214780000			15433	3299	17037;17038	488204;488205;488206;488207;488208;488209;488210;488211;488212;488213;488214;488215;488216;488217;488218;488219;488220;488221;488222;488223;488224;488225;488226;488227;488228;488229;488230;488231;488232;488233;488234;488235;488236;488237;488238;488239;488240;488241;488242;488243;488244;488245;488246;488247;488248;488249;488250;488251;488252;488253;488254;488255;488256;488257;488258;488259;488260;488261;488262;488263;488264;488265;488266;488267;488268;488269;488270;488271;488272;488273;488274;488275;488276;488277;488278;488279;488280;488281;488282;488283;488284;488285;488286;488287;488288;488289;488290;488291;488292;488293;488294;488295;488296;488297;488298;488299;488300	312554;312555;312556;312557;312558;312559;312560;312561;312562;312563;312564;312565;312566;312567;312568;312569;312570;312571;312572;312573;312574;312575;312576;312577;312578;312579;312580;312581;312582;312583;312584;312585;312586;312587;312588;312589;312590;312591;312592;312593;312594;312595;312596;312597	312568	3042	9606	44	516600000	493690000	344650000	340910000	482730000	435610000	394400000	322030000	560940000	497420000	451450000	361180000	510860000	481970000	378910000	309480000	470240000	465330000	178120000	242450000	451150000	466820000	295950000	291370000	581180000	1007100000	297620000	234490000	435510000	552390000	367310000	282140000
MLSEDPWR	LNTEEAAEQRAEVDRMLSEDPWRAAKMIKG	QRAEVDRMLSEDPWRAAKMIKGYMQQHNIP	R	M	L	W	R	A	0	1	0	1	0	0	1	0	0	0	1	0	1	0	1	1	0	1	0	0	0	0	8	0	1032.47	P35680	P35680	113	120	HNF1B	Hepatocyte nuclear factor 1-beta	yes	yes	2	0.081733	64.567					By matching			By MS/MS																													1			1																									8483200	0	0	0	0	5409800	0	0	3073400	0	0	0	0	0	0	0	0	0	0	0	0	0	0	0	0	0	0	0	0	0	0	0	0			15434	960	17039	488301;488302	312598	312598		9606	0	0	0	0	0	6098900	0	0	4299900	0	0	0	0	0	0	0	0	0	0	0	0	0	0	0	0	0	0	0	0	0	0	0	0
MLSELPALGISGIRPTYILR	RGLHSQNFTQALLERMLSELPALGISGIRP	PALGISGIRPTYILRWTVELIVANTKTGRN	R	M	L	L	R	W	1	2	0	0	0	0	1	2	0	3	4	0	1	0	2	2	1	0	1	0	0	0	20	1	2199.24	Q9Y4W2	Q9Y4W2	402	421	LAS1L	Ribosomal biogenesis protein LAS1L	yes	yes	3	0.038025	47.752	By matching		By matching	By matching	By matching		By matching	By matching		By matching	By matching	By matching		By matching			By MS/MS		By matching	By matching	By matching	By matching	By matching	By matching			By matching	By matching		By matching	By matching	By matching	1		1	1	1		1	1		1	1	1		1			1		1	1	1	1	1	1			1	1		1	1	1	85001000	2855900	0	2835900	5260300	3532800	0	4966300	4310500	0	2723500	3487500	4452100	0	1841000	0	0	3053500	0	3973800	3179900	1638700	2657400	7801800	5116900	0	0	9540900	4410600	0	1959000	2095600	3307700			15435	3305	17040	488303;488304;488305;488306;488307;488308;488309;488310;488311;488312;488313;488314;488315;488316;488317;488318;488319;488320;488321;488322;488323;488324	312599	312599		9606	0	4114600	0	3054700	7109800	3982800	0	6128700	6030700	0	4061300	4245300	6832400	0	2677900	0	0	3642400	0	4375500	2801800	2338100	2657400	8340300	7002700	0	0	10573000	5407300	0	3064000	2874100	4345100
MLSFGVSALGK	DVTAKDSKFKMPKFKMLSFGVSALGKSIEA	PKFKMLSFGVSALGKSIEASADVSALKVEA	K	M	L	G	K	S	1	0	0	0	0	0	0	2	0	0	2	1	1	1	0	2	0	0	0	1	0	0	11	0	1108.6	Q8IVF2	Q8IVF2	2325	2335	AHNAK2	Protein AHNAK2	yes	yes	2	1.6298e-05	136.57	By matching	By matching	By matching		By matching		By matching	By matching	By matching		By matching	By matching	By MS/MS	By MS/MS	By matching	By MS/MS	By MS/MS	By MS/MS	By MS/MS	By MS/MS	By MS/MS	By MS/MS	By MS/MS	By MS/MS	By MS/MS	By MS/MS	By MS/MS	By MS/MS	By MS/MS	By MS/MS	By MS/MS	By MS/MS	2	1	1		1		1	1	1		2	1	2	2	2	2	2	2	2	2	2	2	2	2	2	2	2	2	2	1	2	2	383030000	5076400	1382500	3652400	0	2130400	0	2198500	1796600	3541400	0	4933500	3499200	16168000	10410000	9435800	12810000	23654000	25079000	28317000	17730000	18562000	22722000	24131000	22187000	5100600	18056000	33845000	6663100	12536000	11157000	19460000	16791000			15436	2136	17041;17042	488325;488326;488327;488328;488329;488330;488331;488332;488333;488334;488335;488336;488337;488338;488339;488340;488341;488342;488343;488344;488345;488346;488347;488348;488349;488350;488351;488352;488353;488354;488355;488356;488357;488358;488359;488360;488361;488362;488363;488364;488365;488366;488367;488368;488369;488370;488371;488372;488373;488374	312600;312601;312602;312603;312604;312605;312606;312607;312608;312609;312610;312611;312612;312613;312614;312615;312616;312617;312618;312619;312620;312621;312622;312623;312624	312609	2427	9606	23	7314000	2038200	3934200	0	2401800	0	2713000	2513600	4855100	0	6005500	5369900	23101000	15143000	13961000	21575000	28215000	32364000	31179000	15622000	26486000	22722000	25797000	30364000	29619000	29670000	37508000	8168800	20940000	17450000	26688000	22057000
MLSFQGLAELAHR	SSVGNVADSTEPTKRMLSFQGLAELAHREY	KRMLSFQGLAELAHREYQAGDFEAAERHCM	R	M	L	H	R	E	2	1	0	0	0	1	1	1	1	0	3	0	1	1	0	1	0	0	0	0	0	0	13	0	1471.76	O15294	O15294	18	30	OGT	UDP-N-acetylglucosamine--peptide N-acetylglucosaminyltransferase 110 kDa subunit	yes	yes	3	1.852e-09	170.04	By MS/MS	By MS/MS	By MS/MS	By MS/MS	By MS/MS	By MS/MS	By MS/MS	By MS/MS	By MS/MS	By MS/MS	By MS/MS	By MS/MS	By matching	By MS/MS	By MS/MS	By MS/MS	By MS/MS	By MS/MS	By MS/MS	By matching	By matching	By matching	By matching	By MS/MS	By matching	By matching	By MS/MS	By matching	By matching	By matching	By matching	By matching	2	2	2	2	2	2	2	2	2	2	2	2	2	2	2	2	1	2	2	2	2	2	2	2	1	2	2	2	2	2	2	1	591370000	21075000	19367000	27010000	26013000	27646000	27835000	33717000	25466000	28755000	24299000	26120000	22927000	12532000	12162000	11769000	19675000	6234200	16581000	20122000	15622000	11987000	19136000	19923000	15613000	1616000	13579000	24226000	17812000	9301800	9714700	11009000	12530000			15437	209	17043;17044	488375;488376;488377;488378;488379;488380;488381;488382;488383;488384;488385;488386;488387;488388;488389;488390;488391;488392;488393;488394;488395;488396;488397;488398;488399;488400;488401;488402;488403;488404;488405;488406;488407;488408;488409;488410;488411;488412;488413;488414;488415;488416;488417;488418;488419;488420;488421;488422;488423;488424;488425;488426;488427;488428;488429;488430;488431;488432;488433;488434;488435	312625;312626;312627;312628;312629;312630;312631;312632;312633;312634;312635;312636;312637;312638;312639;312640;312641;312642;312643;312644;312645	312625	251	9606	21	30364000	28551000	29093000	35159000	31167000	34221000	41608000	35629000	39422000	36236000	31795000	35185000	17906000	17691000	17414000	33136000	7436500	21397000	22156000	13765000	17104000	19136000	21298000	21367000	9383700	22314000	26847000	21837000	15538000	15195000	15099000	16460000
MLSGIGAEGEAR	VYSIQKKRVAFNVSKMLSGIGAEGEARSYR	VSKMLSGIGAEGEARSYRMFHDDSMKSFFR	K	M	L	A	R	S	2	1	0	0	0	0	2	3	0	1	1	0	1	0	0	1	0	0	0	0	0	0	12	0	1189.58	Q13112	Q13112	212	223	CHAF1B	Chromatin assembly factor 1 subunit B	yes	yes	2	7.5244e-05	113.93		By matching	By matching	By matching	By matching		By matching	By matching		By matching	By matching	By MS/MS	By matching			By MS/MS		By matching	By matching	By MS/MS		By matching	By matching	By matching			By matching		By matching	By matching	By matching	By matching		1	1	1	1		1	1		1	1	1	1			1		1	1	1		1	1	1			1		1	1	1	1	101360000	0	3665800	4262800	4895100	4542400	0	3828600	4941900	0	2691200	6671500	4480100	3866000	0	0	5078100	0	4358200	6349200	8623500	0	3447600	5753300	5618300	0	0	4067200	0	3198900	3965700	3070900	3983300			15438	1581	17045	488436;488437;488438;488439;488440;488441;488442;488443;488444;488445;488446;488447;488448;488449;488450;488451;488452;488453;488454;488455;488456;488457	312646;312647;312648	312646		9606	3	0	5404200	4591600	6616200	5121000	0	4724700	6914200	0	4013200	8121200	6875200	5523900	0	0	8552400	0	5624100	6990900	7598100	0	3447600	6150400	7688900	0	0	4507400	0	5343400	6202700	4211700	5232700
MLSLDFLDDVR	______________________________	______________________________	-	M	L	V	R	R	0	1	0	3	0	0	0	0	0	0	3	0	1	1	0	1	0	0	0	1	0	0	11	0	1322.65	P67812	P67812	1	11	SEC11A	Signal peptidase complex catalytic subunit SEC11A	yes	yes	2	0.044332	59.067					By matching	By matching			By matching												By matching								By MS/MS								1	1			1												1								1				7758800	0	0	0	0	1991000	1099400	0	0	1285200	0	0	0	0	0	0	0	0	0	0	0	2030900	0	0	0	0	0	0	0	1352200	0	0	0			15439	1388	17046	488458;488459;488460;488461;488462	312649	312649		9606	0	0	0	0	0	2244700	1351600	0	0	1762000	0	0	0	0	0	0	0	0	0	0	0	2897800	0	0	0	0	0	0	0	2258700	0	0	0
MLSNKPQDFQIR	AQLARRLTKVKNSRRMLSNKPQDFQIRVRV	SRRMLSNKPQDFQIRVRVIEGRQLSGNNIR	R	M	L	I	R	V	0	1	1	1	0	2	0	0	0	1	1	1	1	1	1	1	0	0	0	0	0	0	12	1	1475.76	Q9NZM1	Q9NZM1	191	202	MYOF	Myoferlin	yes	yes	3	0.010966	58.172	By matching	By matching	By matching		By MS/MS	By MS/MS		By MS/MS	By matching	By matching	By MS/MS	By matching			By matching	By MS/MS	By MS/MS				By matching	By matching	By matching	By MS/MS				By matching	By matching	By matching	By matching	By MS/MS	1	1	1		1	1		1	1	1	1	1			1	1	1				1	1	1	1				1	1	1	1	1	560240000	22252000	16582000	26929000	0	34796000	31872000	0	36341000	24320000	24109000	30008000	24954000	0	0	1451900	27084000	38983000	0	0	0	14905000	22031000	31673000	33431000	0	0	0	25833000	13773000	16543000	28286000	34081000			15440	3038	17047	488463;488464;488465;488466;488467;488468;488469;488470;488471;488472;488473;488474;488475;488476;488477;488478;488479;488480;488481;488482;488483;488484	312650;312651;312652;312653;312654;312655;312656;312657	312655		9606	3	32060000	24445000	29006000	0	39228000	39183000	0	50844000	33342000	35952000	36529000	38296000	0	0	2148200	45615000	46502000	0	0	0	21267000	22031000	33859000	45752000	0	0	0	31671000	23006000	25875000	38793000	44771000
MLSQPYLLDPSITLGQYVQPQGVSVVDFVR	VGSLDDEPGGEAETKMLSQPYLLDPSITLG	QYVQPQGVSVVDFVRFECGEGEEAAETE__	K	M	L	V	R	F	0	1	0	2	0	4	0	2	0	1	4	0	1	1	3	3	1	0	2	5	0	0	30	0	3348.74	P43897	P43897	283	312	TSFM	Elongation factor Ts, mitochondrial	yes	yes	3	4.2436e-47	214.78	By matching	By matching	By matching		By MS/MS		By matching	By matching	By matching	By matching	By matching		By MS/MS	By matching	By MS/MS		By matching	By MS/MS		By MS/MS	By matching	By matching	By MS/MS		By MS/MS	By matching	By matching		By MS/MS		By matching		1	1	1		1		1	1	1	1	1		1	2	2		2	1		2	1	2	1		1	1	1		1		1		386300000	10022000	10444000	9171100	0	25866000	0	20443000	5390200	12748000	6289700	14473000	0	12614000	27820000	31980000	0	42394000	20486000	0	51486000	9628800	17081000	23432000	0	0	8671200	9561000	0	10228000	0	6069300	0			15441	1036	17048;17049	488485;488486;488487;488488;488489;488490;488491;488492;488493;488494;488495;488496;488497;488498;488499;488500;488501;488502;488503;488504;488505;488506;488507;488508;488509;488510;488511;488512	312658;312659;312660;312661;312662;312663;312664;312665	312662	1242	9606	8	14440000	15397000	9878600	0	29161000	0	25228000	7541300	17477000	9379400	17618000	0	18024000	40468000	47317000	0	50570000	26437000	0	45364000	13739000	17081000	25049000	0	0	14249000	10596000	0	17085000	0	8323900	0
MLSVASR	______________________________	______________________________	-	M	L	S	R	S	1	1	0	0	0	0	0	0	0	0	1	0	1	0	0	2	0	0	0	1	0	0	7	0	762.406	P47985	P47985	1	7	UQCRFS1	Cytochrome b-c1 complex subunit Rieske, mitochondrial;Cytochrome b-c1 complex subunit 11	yes	yes	1;2	0.0016469	151.17	By MS/MS	By MS/MS	By MS/MS	By matching	By MS/MS		By MS/MS	By MS/MS		By MS/MS	By MS/MS	By MS/MS	By matching	By MS/MS	By MS/MS	By MS/MS	By MS/MS	By MS/MS	By MS/MS	By MS/MS	By MS/MS	By MS/MS	By MS/MS	By MS/MS	By matching	By MS/MS	By MS/MS	By MS/MS	By MS/MS	By MS/MS	By MS/MS	By MS/MS	1	2	1	1	3		2	1		1	3	2	2	2	3	2	1	2	1	2	2	3	3	2	2	2	1	2	2	2	2	2	298700000	4126000	6176000	9365300	3497300	14493000	0	12080000	8919500	0	3958100	12850000	13107000	7343400	8660500	19094000	12195000	4822700	8644200	11619000	14301000	7814200	17824000	11307000	13559000	2345200	6320100	12418000	16286000	4757400	6309600	13284000	11223000			15442	1068	17050;17051	488513;488514;488515;488516;488517;488518;488519;488520;488521;488522;488523;488524;488525;488526;488527;488528;488529;488530;488531;488532;488533;488534;488535;488536;488537;488538;488539;488540;488541;488542;488543;488544;488545;488546;488547;488548;488549;488550;488551;488552;488553;488554;488555;488556;488557;488558;488559;488560;488561;488562;488563;488564;488565;488566;488567;488568;488569	312666;312667;312668;312669;312670;312671;312672;312673;312674;312675;312676;312677;312678;312679;312680;312681;312682;312683;312684;312685;312686;312687;312688;312689;312690;312691;312692;312693;312694;312695	312690	1288	9606	24	5944700	9104800	10088000	4727000	16339000	0	14908000	12479000	0	5902400	15642000	20115000	10493000	12598000	28251000	20538000	5752800	11155000	12793000	12600000	11150000	17824000	12087000	18556000	13618000	10385000	13762000	19967000	7946800	9868800	18218000	14744000
MLSVHVVGYGK	DLVNWFKAHRGPGSKMLSVHVVGYGKYELE	PGSKMLSVHVVGYGKYELEEDGTPSSEDSN	K	M	L	G	K	Y	0	0	0	0	0	0	0	2	1	0	1	1	1	0	0	1	0	0	1	3	0	0	11	0	1188.63	O43847	O43847	1082	1092	NRD1	Nardilysin	yes	yes	3	0.030662	40.496		By matching		By matching	By MS/MS	By MS/MS		By matching	By matching	By matching							By matching	By MS/MS		By MS/MS	By matching		By MS/MS	By matching	By matching		By matching	By matching		By matching	By MS/MS	By matching		1		1	1	1		1	1	1							1	1		1	1		1	1	1		1	1		1	1	1	101060000	0	4848600	0	9196700	6455900	5732600	0	5134800	4649100	3677000	0	0	0	0	0	0	5393800	4092400	0	7656800	5250400	0	6914900	7482900	544860	0	6064200	4305700	0	4089900	5349200	4218800			15443	273	17052	488570;488571;488572;488573;488574;488575;488576;488577;488578;488579;488580;488581;488582;488583;488584;488585;488586;488587;488588	312696;312697;312698;312699;312700;312701	312697		9606	6	0	7147900	0	12430000	7278200	7047600	0	7184000	6373700	5483200	0	0	0	0	0	0	6434000	5281100	0	6746300	7491500	0	7392200	10241000	3163900	0	6720500	5278700	0	6396900	7336300	5542000
MLTAQDMSYDEAR	FLQDCQELSLWINEKMLTAQDMSYDEARNL	EKMLTAQDMSYDEARNLHSKWLKHQAFMAE	K	M	L	A	R	N	2	1	0	2	0	1	1	0	0	0	1	0	2	0	0	1	1	0	1	0	0	0	13	0	1529.65	Q01082	Q01082	1295	1307	SPTBN1	Spectrin beta chain, non-erythrocytic 1	yes	yes	2	1.3415e-36	293.83	By matching	By matching	By MS/MS	By MS/MS	By matching	By MS/MS	By MS/MS	By MS/MS	By matching	By matching	By MS/MS	By MS/MS	By MS/MS	By MS/MS	By MS/MS	By MS/MS	By MS/MS	By MS/MS	By MS/MS	By MS/MS	By matching	By matching	By MS/MS	By MS/MS	By matching	By MS/MS	By MS/MS	By MS/MS	By MS/MS	By MS/MS	By MS/MS	By MS/MS	2	1	1	1	1	1	1	1	2	2	1	1	1	1	1	1	1	1	1	1	2	1	1	1	2	2	1	1	2	2	1	1	314760000	3763800	6236400	9366200	7540800	7103100	4644000	8498500	11027000	6785700	4647900	9238200	7344200	4826900	4536800	8414700	13850000	0	7933500	21441000	37966000	5765100	8414000	17133000	16147000	1805700	5720700	16757000	16269000	4131800	6115000	13844000	17496000			15444	1457	17053;17054	488589;488590;488591;488592;488593;488594;488595;488596;488597;488598;488599;488600;488601;488602;488603;488604;488605;488606;488607;488608;488609;488610;488611;488612;488613;488614;488615;488616;488617;488618;488619;488620;488621;488622;488623;488624;488625;488626;488627;488628	312702;312703;312704;312705;312706;312707;312708;312709;312710;312711;312712;312713;312714;312715;312716;312717;312718;312719;312720;312721;312722;312723;312724;312725;312726;312727	312723	1737;1738	9606	26	5422700	9193800	10089000	10192000	8007800	5709300	10488000	15428000	9302900	6931000	11246000	11271000	6896900	6599400	12450000	23325000	0	10238000	23608000	33452000	8225900	8414000	18315000	22098000	10486000	9400400	18570000	19946000	6901700	9564300	18986000	22983000
MLVDDIGDVTITNDGATILK	ANIVKSSLGPVGLDKMLVDDIGDVTITNDG	IGDVTITNDGATILKLLEVEHPAAKVLCEL	K	M	L	L	K	L	1	0	1	4	0	0	0	2	0	3	2	1	1	0	0	0	3	0	0	2	0	0	20	0	2103.08	P17987	P17987	44	63	TCP1	T-complex protein 1 subunit alpha	yes	yes	2;3	2.6621e-31	211.51	By matching	By matching	By MS/MS	By MS/MS	By MS/MS	By matching	By MS/MS	By MS/MS		By matching	By MS/MS	By MS/MS		By MS/MS	By MS/MS	By MS/MS	By MS/MS		By matching	By MS/MS	By MS/MS	By MS/MS	By MS/MS	By MS/MS		By MS/MS	By MS/MS	By MS/MS		By matching	By MS/MS	By MS/MS	2	1	2	2	2	1	1	2		1	2	2		2	2	2	1		2	2	2	2	2	2		2	1	2		1	2	2	534690000	20550000	5148600	27987000	31901000	20955000	5967900	14792000	20272000	0	5373200	18665000	27685000	0	19806000	13576000	21380000	13404000	0	28504000	37040000	15530000	20649000	28549000	19278000	0	12342000	30708000	22825000	0	3120300	17692000	30995000			15445	744	17055	488629;488630;488631;488632;488633;488634;488635;488636;488637;488638;488639;488640;488641;488642;488643;488644;488645;488646;488647;488648;488649;488650;488651;488652;488653;488654;488655;488656;488657;488658;488659;488660;488661;488662;488663;488664;488665;488666;488667;488668;488669;488670;488671;488672;488673;488674;488675	312728;312729;312730;312731;312732;312733;312734;312735;312736;312737;312738;312739;312740;312741;312742;312743;312744;312745;312746;312747;312748;312749;312750;312751;312752;312753;312754;312755	312751		9606	28	29607000	7590100	30146000	43117000	23624000	7336900	18254000	28363000	0	8012600	22720000	42486000	0	28810000	20086000	36008000	15988000	0	31385000	32636000	22158000	20649000	30519000	26383000	0	20280000	34031000	27983000	0	4880400	24264000	40716000
MLVEYTQNQK	GRLAAELEDRRQLARMLVEYTQNQKDVLSE	RQLARMLVEYTQNQKDVLSEKEKKLEEYKQ	R	M	L	Q	K	D	0	0	1	0	0	2	1	0	0	0	1	1	1	0	0	0	1	0	1	1	0	0	10	0	1252.61	Q9NQG5	Q9NQG5	257	266	RPRD1B	Regulation of nuclear pre-mRNA domain-containing protein 1B	yes	yes	2	0.00012965	210.1	By MS/MS	By MS/MS	By MS/MS	By MS/MS	By MS/MS	By MS/MS	By MS/MS	By MS/MS	By MS/MS	By MS/MS	By MS/MS	By MS/MS	By matching	By matching	By matching	By matching	By MS/MS	By MS/MS	By MS/MS	By MS/MS	By MS/MS	By matching	By matching	By MS/MS	By matching	By MS/MS	By matching	By MS/MS	By matching	By matching	By matching	By MS/MS	2	2	2	1	2	1	1	2	1	1	2	2	2	1	1	1	1	2	2	2	2	2	1	1	2	2	2	1	1	1	1	2	214200000	9840400	9295500	13826000	9111300	12167000	9871400	8375800	9042600	6474800	6392900	10289000	8783100	3987500	2883800	3202400	2708000	3807500	5242800	7862200	11374000	4375800	7494500	6403000	3931300	1588500	5131500	11172000	4871800	2007100	3451200	2994300	6240800			15446	2921	17056;17057	488676;488677;488678;488679;488680;488681;488682;488683;488684;488685;488686;488687;488688;488689;488690;488691;488692;488693;488694;488695;488696;488697;488698;488699;488700;488701;488702;488703;488704;488705;488706;488707;488708;488709;488710;488711;488712;488713;488714;488715;488716;488717;488718;488719;488720;488721;488722;488723;488724	312756;312757;312758;312759;312760;312761;312762;312763;312764;312765;312766;312767;312768;312769;312770;312771;312772;312773;312774;312775;312776;312777;312778	312756		9606	21	14178000	13704000	14892000	12315000	13717000	12136000	10336000	12651000	8876700	9533200	12524000	13479000	5697600	4194900	4738200	4560700	4541800	6765600	8656800	10022000	6243500	7494500	6844900	5380200	9224500	8432200	12381000	5972700	3352600	5398000	4106600	8198100
MLVLDEADEMLNK	FDMIRRRSLRTRAIKMLVLDEADEMLNKGF	IKMLVLDEADEMLNKGFKEQIYDVYRYLPP	K	M	L	N	K	G	1	0	1	2	0	0	2	0	0	0	3	1	2	0	0	0	0	0	0	1	0	0	13	0	1519.73	P38919	P38919	183	195	EIF4A3	Eukaryotic initiation factor 4A-III;Eukaryotic initiation factor 4A-III, N-terminally processed	yes	yes	2	7.5691e-08	145.25	By matching	By matching	By matching		By matching	By matching	By matching	By matching	By matching	By matching	By MS/MS	By matching	By matching	By MS/MS	By MS/MS	By matching	By matching	By MS/MS	By MS/MS	By matching	By matching	By matching	By matching	By MS/MS	By matching	By matching	By MS/MS	By MS/MS	By MS/MS	By matching	By MS/MS	By matching	2	3	2		3	1	3	2	2	3	3	2	3	2	3	1	1	3	2	1	2	2	2	2	3	2	2	2	2	2	3	2	890280000	13251000	25355000	32345000	0	46309000	11865000	37532000	36660000	19267000	23969000	30685000	11799000	32348000	24864000	30514000	6333100	12067000	43988000	47805000	11968000	16249000	29437000	20561000	53166000	8387900	18394000	55524000	68679000	13361000	20993000	44232000	42375000			15447	986	17058;17059;17060	488725;488726;488727;488728;488729;488730;488731;488732;488733;488734;488735;488736;488737;488738;488739;488740;488741;488742;488743;488744;488745;488746;488747;488748;488749;488750;488751;488752;488753;488754;488755;488756;488757;488758;488759;488760;488761;488762;488763;488764;488765;488766;488767;488768;488769;488770;488771;488772;488773;488774;488775;488776;488777;488778;488779;488780;488781;488782;488783;488784;488785;488786;488787;488788;488789;488790;488791;488792	312779;312780;312781;312782;312783;312784;312785;312786;312787;312788;312789	312780	1171;1172	9606	7	19092000	37378000	34840000	0	52208000	14587000	46316000	51291000	26415000	35744000	37353000	18107000	46221000	36168000	45147000	10666000	14394000	56765000	52637000	10545000	23185000	29437000	21980000	72760000	48708000	30225000	61532000	84200000	22318000	32835000	60662000	55666000
MLVSGAGDIK	QDVLRTNLGPKGTMKMLVSGAGDIKLTKDG	KGTMKMLVSGAGDIKLTKDGNVLLHEMQIQ	K	M	L	I	K	L	1	0	0	1	0	0	0	2	0	1	1	1	1	0	0	1	0	0	0	1	0	0	10	0	989.522	P40227;Q92526	P40227	46	55	CCT6A;CCT6B	T-complex protein 1 subunit zeta;T-complex protein 1 subunit zeta-2	yes	no	2	0.0016953	107.57	By MS/MS	By MS/MS	By MS/MS	By MS/MS	By MS/MS	By MS/MS	By MS/MS	By matching	By MS/MS	By MS/MS	By matching	By MS/MS	By MS/MS	By MS/MS	By MS/MS	By MS/MS	By MS/MS	By matching	By matching	By MS/MS	By MS/MS	By MS/MS	By MS/MS	By MS/MS	By matching	By matching	By matching	By MS/MS	By MS/MS	By MS/MS	By MS/MS	By MS/MS	2	2	2	2	2	2	2	1	2	2	2	2	3	2	2	2	2	2	2	2	2	2	2	2	2	2	2	2	2	2	2	2	582500000	14755000	18940000	22038000	31413000	20668000	25765000	19165000	4287300	17300000	14409000	21412000	17742000	24402000	17271000	13715000	16388000	18315000	16194000	17563000	24976000	24566000	20428000	25182000	16332000	3602600	14459000	19021000	16593000	14846000	15142000	16663000	18952000			15448	995	17061;17062	488793;488794;488795;488796;488797;488798;488799;488800;488801;488802;488803;488804;488805;488806;488807;488808;488809;488810;488811;488812;488813;488814;488815;488816;488817;488818;488819;488820;488821;488822;488823;488824;488825;488826;488827;488828;488829;488830;488831;488832;488833;488834;488835;488836;488837;488838;488839;488840;488841;488842;488843;488844;488845;488846;488847;488848;488849;488850;488851;488852;488853;488854;488855;488856	312790;312791;312792;312793;312794;312795;312796;312797;312798;312799;312800;312801;312802;312803;312804;312805;312806;312807;312808;312809;312810;312811;312812;312813;312814;312815;312816;312817;312818;312819;312820;312821;312822;312823	312822	1180	9606	34	21259000	27922000	23738000	42458000	23300000	31676000	23651000	5998300	23718000	21486000	26064000	27227000	34867000	25123000	20292000	27601000	21847000	20898000	19338000	22006000	35052000	20428000	26920000	22351000	20920000	23759000	21079000	20342000	24799000	23683000	22853000	24895000
MLVSGQGPVMENAQGLGFR	SHSPMKLFSEYHEKRMLVSGQGPVMENAQG	GQGPVMENAQGLGFRNVVTVDELRMAFPLL	R	M	L	F	R	N	1	1	1	0	0	2	1	4	0	0	2	0	2	1	1	1	0	0	0	2	0	0	19	0	1989.98	Q9BXW7	Q9BXW7	134	152	CECR5	Cat eye syndrome critical region protein 5	yes	yes	2	3.2207e-37	241.52	By matching		By matching				By matching	By MS/MS	By matching	By matching	By matching	By matching		By matching	By MS/MS	By matching	By matching	By matching	By MS/MS	By MS/MS		By matching	By MS/MS	By matching		By matching	By matching	By MS/MS		By matching	By MS/MS	By MS/MS	1		2				1	1	1	2	1	1		1	1	1	2	1	2	1		1	1	1		1	1	1		2	1	1	207540000	3840900	0	13830000	0	0	0	7323000	6897400	5084400	8001700	6975000	7494800	0	5291800	4735900	9782400	11136000	4711900	15527000	15611000	0	6562300	9422700	12764000	0	3228900	9012900	12683000	0	7681500	6456100	13490000			15449	2729	17063;17064	488857;488858;488859;488860;488861;488862;488863;488864;488865;488866;488867;488868;488869;488870;488871;488872;488873;488874;488875;488876;488877;488878;488879;488880;488881;488882;488883;488884;488885	312824;312825;312826;312827;312828;312829;312830;312831	312826	2744	9606	8	5533800	0	14897000	0	0	0	9037000	9650100	6970400	11932000	8490600	11502000	0	7697600	7007100	16475000	13283000	6080600	17096000	13754000	0	6562300	10073000	17468000	0	5305700	9988300	15549000	0	12014000	8854400	17722000
MLVTFDEELRPLPVSVR	SHYVLYGLVAAMQPRMLVTFDEELRPLPVS	VTFDEELRPLPVSVRVGQAVDVVGQAGKPK	R	M	L	V	R	V	0	2	0	1	0	0	2	0	0	0	3	0	1	1	2	1	1	0	0	3	0	0	17	1	2000.08	Q13200	Q13200	829	845	PSMD2	26S proteasome non-ATPase regulatory subunit 2	yes	yes	3	8.9127e-06	119.56	By matching	By MS/MS	By MS/MS	By matching	By matching	By MS/MS	By matching	By matching	By MS/MS	By matching	By matching	By matching			By matching	By matching	By matching			By MS/MS	By MS/MS					By matching		By matching	By matching	By MS/MS	By matching	By matching	2	1	1	1	1	2	1	1	1	1	1	1			1	1	2			1	2					1		1	1	2	1	1	252260000	13501000	10101000	10354000	4009700	6984800	20693000	8398100	8278500	9324900	7828500	7480600	13157000	0	0	14142000	6464300	17488000	0	0	20886000	16651000	0	0	0	0	10506000	0	8205800	4332100	16991000	10685000	5792300			15450	1592	17065;17066	488886;488887;488888;488889;488890;488891;488892;488893;488894;488895;488896;488897;488898;488899;488900;488901;488902;488903;488904;488905;488906;488907;488908;488909;488910;488911;488912;488913	312832;312833;312834;312835;312836;312837;312838	312836	1976	9606	3	19452000	14891000	11152000	5419600	7874500	25440000	10364000	11582000	12784000	11674000	9106100	20191000	0	0	20924000	10887000	20860000	0	0	18402000	23758000	0	0	0	0	17264000	0	10060000	7236200	26576000	14655000	7609000
MLVVGGIDR	DMNLYMRIAPELYHKMLVVGGIDRVYEIGR	PELYHKMLVVGGIDRVYEIGRQFRNEGIDL	K	M	L	D	R	V	0	1	0	1	0	0	0	2	0	1	1	0	1	0	0	0	0	0	0	2	0	0	9	0	958.527	Q15046	Q15046	306	314	KARS	Lysine--tRNA ligase	yes	yes	2	0.00082637	133.12	By matching	By MS/MS	By MS/MS	By matching	By matching	By matching	By MS/MS	By MS/MS	By MS/MS	By MS/MS	By MS/MS	By MS/MS	By MS/MS	By matching	By MS/MS	By MS/MS	By matching	By MS/MS	By matching	By MS/MS		By matching	By matching	By MS/MS	By matching	By matching	By MS/MS	By MS/MS	By matching	By matching	By matching	By matching	1	1	1	1	1	1	1	1	1	1	1	1	1	1	1	1	1	1	1	1		1	1	1	1	1	1	1	1	1	1	1	140190000	3623600	3932200	5634600	5604800	4665100	6133400	4019500	6558500	3075500	3642100	4143000	3913900	0	4141800	0	4080800	4086900	3890300	5661400	10784000	0	5710900	5423900	4996400	796040	2559100	6265400	8191400	4094900	4362800	6103500	4093600			15451	1734	17067	488914;488915;488916;488917;488918;488919;488920;488921;488922;488923;488924;488925;488926;488927;488928;488929;488930;488931;488932;488933;488934;488935;488936;488937;488938;488939;488940;488941;488942;488943;488944	312839;312840;312841;312842;312843;312844;312845;312846;312847;312848;312849;312850;312851;312852;312853;312854	312842		9606	15	5220800	5797000	6069200	7575500	5259400	7540400	4960300	9176000	4216400	5431200	5043200	6006400	0	6024800	0	6872700	4875000	5020400	6233700	9501700	0	5710900	5798200	6837800	4622500	4205200	6943400	10043000	6840100	6823700	8370800	5377500
MLWENGINGILADEMGLGK	GVMRWYQVEGMEWLRMLWENGINGILADEM	NGINGILADEMGLGKTVQCIATIALMIQRG	R	M	L	G	K	T	1	0	2	1	0	0	2	4	0	2	3	1	2	0	0	0	0	1	0	0	0	0	19	0	2060.01	Q9NRZ9	Q9NRZ9	236	254	HELLS	Lymphoid-specific helicase	yes	yes	2;3	4.14e-06	126.1	By MS/MS		By MS/MS			By MS/MS	By matching	By matching	By matching	By matching	By MS/MS						By MS/MS	By MS/MS	By matching	By matching			By matching	By MS/MS	By MS/MS	By MS/MS	By MS/MS	By matching	By matching	By MS/MS			2		2			1	2	1	1	2	1						1	1	1	1			1	2	2	2	1	1	1	2			220090000	16876000	0	15758000	0	0	7287100	21191000	9014200	9342000	15709000	9795000	0	0	0	0	0	14362000	4915000	6958700	10315000	0	0	9570400	12218000	6574900	10559000	11886000	7876300	5972800	13909000	0	0			15452	2948	17068	488945;488946;488947;488948;488949;488950;488951;488952;488953;488954;488955;488956;488957;488958;488959;488960;488961;488962;488963;488964;488965;488966;488967;488968;488969;488970;488971;488972	312855;312856;312857;312858;312859;312860;312861;312862;312863;312864;312865;312866	312859	2845;2846	9606	10	24314000	0	16973000	0	0	8958700	26151000	12612000	12807000	23425000	11923000	0	0	0	0	0	17131000	6342700	7662100	9088200	0	0	10231000	16720000	38180000	17350000	13172000	9656200	9976800	21754000	0	0
MLWFQGAIPAAIATAK	______________________________	LWFQGAIPAAIATAKRSGAVFVVFVAGDDE	-	M	L	A	K	R	5	0	0	0	0	1	0	1	0	2	1	1	1	1	1	0	1	1	0	0	0	0	16	0	1687.91	Q92575	Q92575	1	16	UBXN4	UBX domain-containing protein 4	yes	yes	2	0.00010155	105.17		By matching									By matching			By matching		By MS/MS				By MS/MS						By matching	By MS/MS	By MS/MS						1									1			1		1				1						1	1	1					54512000	0	3662900	0	0	0	0	0	0	0	0	5280300	0	0	4375000	0	6334700	0	0	0	13981000	0	0	0	0	0	4532000	8964900	7381000	0	0	0	0			15453	2349	17069	488973;488974;488975;488976;488977;488978;488979;488980	312867;312868;312869;312870	312870		9606	4	0	5399900	0	0	0	0	0	0	0	0	6427600	0	0	6364000	0	10669000	0	0	0	12318000	0	0	0	0	0	7447000	9935100	9048900	0	0	0	0
MLYDMENPPADEYFGR	PSFRPEDELEHLTKKMLYDMENPPADEYFG	LYDMENPPADEYFGRCARCGENVVGEGTGC	K	M	L	G	R	C	1	1	1	2	0	0	2	1	0	0	1	0	2	1	2	0	0	0	2	0	0	0	16	0	1946.82	Q93052	Q93052	400	415	LPP	Lipoma-preferred partner	yes	yes	2	1.6453e-10	161.94			By matching	By matching				By matching				By MS/MS			By matching	By matching				By MS/MS				By matching			By MS/MS	By MS/MS				By MS/MS			1	1				1				1			1	1				1				1			1	1				1	78059000	0	0	7203700	8880700	0	0	0	5140100	0	0	0	6917100	0	0	2581400	6977400	0	0	0	13333000	0	0	0	10352000	0	0	5909200	4331200	0	0	0	6432900			15454	2396	17070	488981;488982;488983;488984;488985;488986;488987;488988;488989;488990;488991	312871;312872;312873;312874;312875;312876	312872		9606	6	0	0	7759500	12003000	0	0	0	7191500	0	0	0	10615000	0	0	3819300	11751000	0	0	0	11748000	0	0	0	14167000	0	0	6548600	5309900	0	0	0	8450500
MMADEALGSGLVSR	GNQSLVNELAFTARKMMADEALGSGLVSRV	KMMADEALGSGLVSRVFPDKEVMLDAALAL	K	M	M	S	R	V	2	1	0	1	0	0	1	2	0	0	2	0	2	0	0	2	0	0	0	1	0	0	14	0	1435.68	Q13011	Q13011	232	245	ECH1	Delta(3,5)-Delta(2,4)-dienoyl-CoA isomerase, mitochondrial	yes	yes	2;3	2.8696e-17	189.57	By matching	By MS/MS	By matching	By MS/MS	By MS/MS	By MS/MS	By MS/MS	By MS/MS	By matching	By MS/MS	By MS/MS	By MS/MS	By matching	By MS/MS	By MS/MS	By MS/MS	By MS/MS	By MS/MS	By MS/MS	By MS/MS	By MS/MS	By matching	By MS/MS	By MS/MS	By MS/MS	By MS/MS	By matching	By MS/MS	By MS/MS	By MS/MS	By MS/MS	By MS/MS	2	3	1	3	2	4	4	3	1	4	3	3	3	3	3	3	4	3	3	3	2	1	3	3	2	1	2	3	2	2	3	3	1857000000	17183000	44587000	22670000	56984000	36578000	71655000	77085000	94106000	8835300	42930000	82079000	78002000	36654000	43032000	92858000	76714000	55280000	36087000	56360000	184780000	20922000	35386000	83365000	76159000	10244000	10846000	46598000	124870000	33388000	10799000	88311000	101680000			15455	1575	17071;17072;17073	488992;488993;488994;488995;488996;488997;488998;488999;489000;489001;489002;489003;489004;489005;489006;489007;489008;489009;489010;489011;489012;489013;489014;489015;489016;489017;489018;489019;489020;489021;489022;489023;489024;489025;489026;489027;489028;489029;489030;489031;489032;489033;489034;489035;489036;489037;489038;489039;489040;489041;489042;489043;489044;489045;489046;489047;489048;489049;489050;489051;489052;489053;489054;489055;489056;489057;489058;489059;489060;489061;489062;489063;489064;489065;489066;489067;489068;489069;489070;489071;489072;489073;489074;489075;489076	312877;312878;312879;312880;312881;312882;312883;312884;312885;312886;312887;312888;312889;312890;312891;312892;312893;312894;312895;312896;312897;312898;312899;312900;312901;312902;312903;312904;312905;312906;312907;312908;312909;312910;312911;312912;312913;312914;312915;312916;312917;312918;312919;312920;312921;312922	312901	1933;1934	9606	39	24756000	65732000	24418000	77019000	41237000	88092000	95127000	131660000	12113000	64018000	99914000	119700000	52373000	62595000	137390000	129200000	65942000	46570000	62057000	162810000	29852000	35386000	89119000	104230000	59486000	17823000	51641000	153090000	55770000	16890000	121120000	133560000
MMDSQENYGSSMGGPNR	FPMLPKQPMLGGNPRMMDSQENYGSSMGGP	DSQENYGSSMGGPNRNVTVTQTPSSGDWGL	R	M	M	N	R	N	0	1	2	1	0	1	1	3	0	0	0	0	3	0	1	3	0	0	1	0	0	0	17	0	1859.72	Q9Y6Q9	Q9Y6Q9	891	907	NCOA3	Nuclear receptor coactivator 3	yes	yes	2	4.5954e-22	203.51			By matching	By MS/MS		By matching	By MS/MS	By matching																											1	1		1	1	1																									25099000	0	0	2574400	5573300	0	6168700	4843700	5938400	0	0	0	0	0	0	0	0	0	0	0	0	0	0	0	0	0	0	0	0	0	0	0	0			15456	3341	17074	489077;489078;489079;489080;489081	312923;312924	312923		9606	2	0	0	2773000	7532800	0	7583800	5977300	8308400	0	0	0	0	0	0	0	0	0	0	0	0	0	0	0	0	0	0	0	0	0	0	0	0
MMDYLQGSGETPQTDVR	VDISSNTAGKTLFGKMMDYLQGSGETPQTD	DYLQGSGETPQTDVRWMSETGIIDVFLLLG	K	M	M	V	R	W	0	1	0	2	0	2	1	2	0	0	1	0	2	0	1	1	2	0	1	1	0	0	17	0	1926.85	Q14697	Q14697	338	354	GANAB	Neutral alpha-glucosidase AB	yes	yes	2	2.1114e-24	215.34	By MS/MS	By matching	By MS/MS	By MS/MS	By MS/MS	By MS/MS	By MS/MS	By MS/MS	By MS/MS	By MS/MS	By MS/MS	By MS/MS	By MS/MS	By MS/MS	By MS/MS	By MS/MS	By MS/MS	By MS/MS	By MS/MS	By MS/MS	By MS/MS	By MS/MS	By MS/MS	By MS/MS	By MS/MS	By MS/MS	By MS/MS	By MS/MS	By MS/MS	By MS/MS	By MS/MS	By MS/MS	3	3	4	3	2	2	2	3	3	2	3	2	2	2	3	3	4	3	3	2	3	3	2	1	4	3	1	3	3	3	3	4	1122100000	21139000	29493000	51497000	37397000	29625000	24734000	31043000	45539000	26808000	22512000	48424000	32299000	24748000	28164000	45592000	34368000	36381000	45486000	67259000	42176000	21295000	40620000	36340000	35892000	15924000	30890000	48260000	44951000	16072000	21732000	39649000	45780000			15457	1707	17075;17076;17077	489082;489083;489084;489085;489086;489087;489088;489089;489090;489091;489092;489093;489094;489095;489096;489097;489098;489099;489100;489101;489102;489103;489104;489105;489106;489107;489108;489109;489110;489111;489112;489113;489114;489115;489116;489117;489118;489119;489120;489121;489122;489123;489124;489125;489126;489127;489128;489129;489130;489131;489132;489133;489134;489135;489136;489137;489138;489139;489140;489141;489142;489143;489144;489145;489146;489147;489148;489149;489150;489151;489152;489153;489154;489155;489156;489157;489158;489159;489160;489161;489162;489163;489164;489165;489166;489167;489168	312925;312926;312927;312928;312929;312930;312931;312932;312933;312934;312935;312936;312937;312938;312939;312940;312941;312942;312943;312944;312945;312946;312947;312948;312949;312950;312951;312952;312953;312954;312955;312956;312957;312958;312959;312960;312961;312962;312963;312964;312965	312952	2075;2076	9606	41	30456000	43479000	55469000	50546000	33398000	30408000	38309000	63713000	36752000	33570000	58947000	49567000	35362000	40968000	67456000	57882000	43397000	58699000	74057000	37160000	30384000	40620000	38849000	49119000	92467000	50760000	53483000	55109000	26847000	33990000	54377000	60138000
MMEIMTR	TSYAQHQQVRQIRKKMMEIMTREVQTNDLK	QVRQIRKKMMEIMTREVQTNDLKEVVNKLI	K	M	M	T	R	E	0	1	0	0	0	0	1	0	0	1	0	0	3	0	0	0	1	0	0	0	0	0	7	0	910.407	P61247	P61247	168	174	RPS3A	40S ribosomal protein S3a	yes	yes	2	0.055686	58.604											By matching					By matching											By matching	By MS/MS															1					1											1	1					13054000	0	0	0	0	0	0	0	0	0	0	2716100	0	0	0	0	2072100	0	0	0	0	0	0	0	0	0	0	4196100	4069600	0	0	0	0			15458	1289	17078	489169;489170;489171;489172	312966	312966		9606	1	0	0	0	0	0	0	0	0	0	0	3306300	0	0	0	0	3489800	0	0	0	0	0	0	0	0	0	0	4650200	4989200	0	0	0	0
MMGLEVLGEK	IRTFVPKNERLHYLRMMGLEVLGEKKKEGV	LHYLRMMGLEVLGEKKKEGVILTNESAAST	R	M	M	E	K	K	0	0	0	0	0	0	2	2	0	0	2	1	2	0	0	0	0	0	0	1	0	0	10	0	1105.55	Q08J23	Q08J23	701	710	NSUN2	tRNA (cytosine(34)-C(5))-methyltransferase	yes	yes	2	0.013037	82.287			By matching	By matching		By matching		By matching				By matching	By matching		By MS/MS	By matching	By matching						By matching	By matching		By matching	By matching	By MS/MS			By matching	By MS/MS			1	2		1		1				1	1		1	1	1						1	2		1	1	2			1	1	95657000	0	0	3544900	7720700	0	5040200	0	6838200	0	0	0	6084300	4971900	0	3091000	6039300	4482600	0	0	0	0	0	3595100	10567000	0	2728500	5229100	11707000	0	0	6530600	7486900			15459	1537	17079;17080	489173;489174;489175;489176;489177;489178;489179;489180;489181;489182;489183;489184;489185;489186;489187;489188;489189;489190;489191	312967;312968;312969	312969		9606	3	0	0	3818300	10435000	0	6196400	0	9567300	0	0	0	9337200	7104100	0	4573300	10171000	5347100	0	0	0	0	0	3843200	14461000	0	4483500	5795000	14352000	0	0	8956500	9835000
MMITSQDVLHSWAVPTLGLK	DVDNRVVLPIEAPIRMMITSQDVLHSWAVP	QDVLHSWAVPTLGLKTDAIPGRLNQTTFTA	R	M	M	L	K	T	1	0	0	1	0	1	0	1	1	1	3	1	2	0	1	2	2	1	0	2	0	0	20	0	2226.15	P00403	P00403	152	171	MT-CO2	Cytochrome c oxidase subunit 2	yes	yes	3	3.5133e-06	120.19	By MS/MS	By matching	By MS/MS		By matching	By matching	By matching	By MS/MS	By matching	By matching	By MS/MS	By MS/MS		By matching	By MS/MS	By MS/MS	By matching	By matching	By matching	By MS/MS	By matching		By MS/MS	By MS/MS	By matching	By matching	By MS/MS	By MS/MS	By matching	By matching	By MS/MS	By MS/MS	2	1	2		1	2	2	2	1	2	1	2		2	2	2	2	2	1	2	1		2	1	1	2	1	2	2	2	2	2	455490000	9204800	6807400	15827000	0	6432600	12622000	17807000	28192000	2443300	10173000	8523100	20323000	0	12302000	26799000	22153000	15414000	12709000	15942000	36617000	5489600	0	23476000	20670000	1637300	9516700	14462000	27863000	11457000	8156800	14711000	37766000			15460	495	17081;17082	489192;489193;489194;489195;489196;489197;489198;489199;489200;489201;489202;489203;489204;489205;489206;489207;489208;489209;489210;489211;489212;489213;489214;489215;489216;489217;489218;489219;489220;489221;489222;489223;489224;489225;489226;489227;489228;489229;489230;489231;489232;489233;489234;489235;489236;489237;489238;489239;489240	312970;312971;312972;312973;312974;312975;312976;312977;312978;312979;312980;312981;312982;312983;312984	312981	484;485	9606	15	13262000	10036000	17048000	0	7251900	15518000	21974000	39443000	3349700	15170000	10375000	31188000	0	17895000	39650000	37309000	18387000	16400000	17553000	32263000	7832800	0	25096000	28287000	9507500	15638000	16027000	34160000	19138000	12758000	20176000	49611000
MMLDDIVSR	SVSLTGAPESVQKAKMMLDDIVSRGRGGPP	SVQKAKMMLDDIVSRGRGGPPGQFHDNANG	K	M	M	S	R	G	0	1	0	2	0	0	0	0	0	1	1	0	2	0	0	1	0	0	0	1	0	0	9	0	1078.52	Q92945	Q92945	206	214	KHSRP	Far upstream element-binding protein 2	yes	yes	2	0.0058745	89.355	By matching	By matching	By matching	By matching	By MS/MS	By matching	By matching	By matching	By matching		By matching	By matching	By matching	By matching	By matching	By matching	By matching	By MS/MS	By matching	By matching	By matching	By MS/MS	By matching	By matching	By matching	By matching	By MS/MS	By MS/MS	By matching	By MS/MS	By matching	By matching	2	2	3	1	2	2	2	2	2		3	1	1	2	2	2	3	2	2	2	2	2	2	2	2	2	2	2	2	2	1	1	591160000	26623000	18824000	38845000	9494500	22554000	23532000	19266000	16760000	21440000	0	33855000	4432900	10097000	15229000	14849000	13721000	37929000	23201000	36466000	22289000	17956000	19583000	25737000	11964000	4421000	17429000	20216000	12955000	16980000	17600000	9899500	7017700			15461	2387	17083	489241;489242;489243;489244;489245;489246;489247;489248;489249;489250;489251;489252;489253;489254;489255;489256;489257;489258;489259;489260;489261;489262;489263;489264;489265;489266;489267;489268;489269;489270;489271;489272;489273;489274;489275;489276;489277;489278;489279;489280;489281;489282;489283;489284;489285;489286;489287;489288;489289;489290;489291;489292;489293;489294;489295;489296;489297;489298;489299;489300	312985;312986;312987;312988;312989;312990	312987	2585;2586	9606	6	38357000	27751000	41842000	12833000	25426000	28930000	23775000	23449000	29394000	0	41211000	6802900	14427000	22153000	21970000	23108000	45244000	29940000	40152000	19638000	25620000	19583000	27513000	16373000	25672000	28640000	22403000	15882000	28362000	27528000	13577000	9218700
MMLGPEGGEGFVVK	______________________________	______________________________	-	M	M	V	K	L	0	0	0	0	0	0	2	4	0	0	1	1	2	1	1	0	0	0	0	2	0	0	14	0	1449.7	P52597	P52597	1	14	HNRNPF	Heterogeneous nuclear ribonucleoprotein F;Heterogeneous nuclear ribonucleoprotein F, N-terminally processed	yes	yes	2	0.043742	40.589				By MS/MS																																1																													0	0	0	0	0	0	0	0	0	0	0	0	0	0	0	0	0	0	0	0	0	0	0	0	0	0	0	0	0	0	0	0	0			15462	1180	17084	489301	312991	312991		9606	1	0	0	0	0	0	0	0	0	0	0	0	0	0	0	0	0	0	0	0	0	0	0	0	0	0	0	0	0	0	0	0	0
MMLGTEGGEGFVVK	______________________________	______________________________	-	M	M	V	K	V	0	0	0	0	0	0	2	4	0	0	1	1	2	1	0	0	1	0	0	2	0	0	14	0	1453.69	P31943	P31943	1	14	HNRNPH1	Heterogeneous nuclear ribonucleoprotein H;Heterogeneous nuclear ribonucleoprotein H, N-terminally processed	yes	yes	2	3.9281e-25	190.86	By MS/MS	By MS/MS	By MS/MS	By MS/MS	By MS/MS	By MS/MS	By MS/MS	By MS/MS	By MS/MS	By MS/MS	By MS/MS	By MS/MS	By MS/MS	By MS/MS	By MS/MS	By MS/MS	By MS/MS	By MS/MS	By MS/MS	By MS/MS	By MS/MS	By MS/MS	By MS/MS	By MS/MS	By MS/MS	By MS/MS	By MS/MS	By MS/MS	By MS/MS	By MS/MS	By MS/MS	By MS/MS	3	3	3	2	2	2	3	4	3	3	2	3	3	2	3	3	3	2	3	4	1	2	3	3	2	3	3	3	3	3	3	3	2115700000	82675000	63508000	79242000	33146000	69100000	37903000	69088000	125040000	78858000	67226000	63715000	31739000	82547000	55440000	93868000	20287000	56690000	71351000	85342000	77247000	16063000	73824000	66491000	10681000	22480000	81857000	118560000	78542000	40830000	72737000	84767000	104900000			15463	912	17085;17086;17087	489302;489303;489304;489305;489306;489307;489308;489309;489310;489311;489312;489313;489314;489315;489316;489317;489318;489319;489320;489321;489322;489323;489324;489325;489326;489327;489328;489329;489330;489331;489332;489333;489334;489335;489336;489337;489338;489339;489340;489341;489342;489343;489344;489345;489346;489347;489348;489349;489350;489351;489352;489353;489354;489355;489356;489357;489358;489359;489360;489361;489362;489363;489364;489365;489366;489367;489368;489369;489370;489371;489372;489373;489374;489375;489376;489377;489378;489379;489380;489381;489382;489383;489384;489385;489386;489387;489388;489389	312992;312993;312994;312995;312996;312997;312998;312999;313000;313001;313002;313003;313004;313005;313006;313007;313008;313009;313010;313011;313012;313013;313014;313015;313016;313017;313018;313019;313020;313021;313022;313023;313024;313025;313026;313027;313028;313029;313030;313031;313032;313033;313034;313035;313036;313037;313038;313039;313040;313041;313042;313043;313044;313045;313046;313047;313048;313049;313050;313051;313052;313053;313054;313055;313056;313057;313058;313059;313060	313045	1070;1071	9606	66	119120000	93624000	85355000	44801000	77901000	46598000	85258000	174950000	108110000	100250000	77560000	48707000	117950000	80644000	138880000	34167000	67623000	92076000	93969000	68062000	22919000	73824000	71080000	14617000	130540000	134510000	131390000	96291000	68202000	113770000	116260000	137800000
MMLMSTATAFYR	VFMAFASYATIILSKMMLMSTATAFYRLTR	LSKMMLMSTATAFYRLTRKVFANPEDCVAF	K	M	M	Y	R	L	2	1	0	0	0	0	0	0	0	0	1	0	3	1	0	1	2	0	1	0	0	0	12	0	1421.65	P10620	P10620	27	38	MGST1	Microsomal glutathione S-transferase 1	yes	yes	2	0.0041157	74.162							By matching												By matching	By matching		By matching		By MS/MS							By matching	By matching							1												1	1		1		1							1	1	32236000	0	0	0	0	0	0	2357600	0	0	0	0	0	0	0	0	0	0	0	6582300	5158500	0	3584400	0	6276600	0	0	0	0	0	0	4727500	3548800			15464	640	17088	489390;489391;489392;489393;489394;489395;489396	313061	313061	663	9606	1	0	0	0	0	0	0	2909300	0	0	0	0	0	0	0	0	0	0	0	7247600	4545100	0	3584400	0	8589800	0	0	0	0	0	0	6483600	4661800
MMLSTEGR	______________________________	______________________________	-	M	M	G	R	E	0	1	0	0	0	0	1	1	0	0	1	0	2	0	0	1	1	0	0	0	0	0	8	0	923.42	P55795	P55795	1	8	HNRNPH2	Heterogeneous nuclear ribonucleoprotein H2	yes	yes	2	0.00075893	145.04	By MS/MS	By MS/MS	By MS/MS	By MS/MS	By MS/MS	By MS/MS	By MS/MS	By MS/MS	By MS/MS	By matching	By MS/MS	By MS/MS	By matching	By matching	By MS/MS	By MS/MS	By MS/MS	By matching	By MS/MS	By MS/MS	By MS/MS	By MS/MS	By MS/MS	By MS/MS	By MS/MS	By MS/MS	By MS/MS	By MS/MS	By matching	By MS/MS	By MS/MS	By MS/MS	1	1	2	2	3	3	1	2	2	2	3	2	2	3	2	2	3	3	2	2	2	2	2	3	2	2	3	2	1	2	2	2	261560000	2239000	2724300	7789600	8216000	10287000	8978000	3541300	10351000	3300900	5468100	11224000	8348200	6385300	9441600	9393300	9466100	5978100	12192000	13154000	15801000	5767900	8138700	9142000	13563000	1162500	5246700	12844000	14295000	1048100	5552000	6951100	13567000			15465	1237	17089;17090;17091	489397;489398;489399;489400;489401;489402;489403;489404;489405;489406;489407;489408;489409;489410;489411;489412;489413;489414;489415;489416;489417;489418;489419;489420;489421;489422;489423;489424;489425;489426;489427;489428;489429;489430;489431;489432;489433;489434;489435;489436;489437;489438;489439;489440;489441;489442;489443;489444;489445;489446;489447;489448;489449;489450;489451;489452;489453;489454;489455;489456;489457;489458;489459;489460;489461;489462;489463;489464	313062;313063;313064;313065;313066;313067;313068;313069;313070;313071;313072;313073;313074;313075;313076;313077;313078;313079;313080;313081;313082;313083;313084;313085;313086;313087;313088;313089;313090;313091;313092	313088	1533;1534	9606	30	3225900	4016200	8390500	11105000	11597000	11038000	4370100	14482000	4525400	8154100	13663000	12811000	9123600	13734000	13898000	15943000	7131000	15734000	14484000	13922000	8229800	8138700	9772900	18562000	6750700	8621400	14234000	17525000	1750700	8683800	9533200	17822000
MMNGGHYTYSENR	GFGSKVTTHPLAKDKMMNGGHYTYSENRVE	DKMMNGGHYTYSENRVEKDGLILTSRGPGT	K	M	M	N	R	V	0	1	2	0	0	0	1	2	1	0	0	0	2	0	0	1	1	0	2	0	0	0	13	0	1558.63	Q99497	Q99497	133	145	PARK7	Protein deglycase DJ-1	yes	yes	2;3	2.7149e-15	240.1	By MS/MS	By MS/MS	By MS/MS	By MS/MS	By MS/MS	By MS/MS	By MS/MS	By MS/MS	By MS/MS	By MS/MS	By MS/MS	By MS/MS	By MS/MS	By MS/MS	By MS/MS	By MS/MS	By MS/MS	By MS/MS	By MS/MS	By MS/MS	By MS/MS	By MS/MS	By MS/MS	By MS/MS	By MS/MS	By MS/MS	By MS/MS	By MS/MS	By MS/MS	By MS/MS	By MS/MS	By MS/MS	7	7	6	8	7	7	8	4	6	6	7	8	7	7	6	6	6	5	8	5	8	7	6	7	4	6	4	5	5	7	6	4	2116300000	43717000	69534000	93190000	240900000	64660000	139800000	105570000	46062000	53686000	44443000	53920000	113650000	40015000	50695000	23535000	65271000	38066000	21285000	68357000	112870000	79818000	67535000	69942000	63502000	3346200	38368000	81263000	47526000	14875000	37106000	45460000	78315000			15466	2603	17092;17093;17094	489465;489466;489467;489468;489469;489470;489471;489472;489473;489474;489475;489476;489477;489478;489479;489480;489481;489482;489483;489484;489485;489486;489487;489488;489489;489490;489491;489492;489493;489494;489495;489496;489497;489498;489499;489500;489501;489502;489503;489504;489505;489506;489507;489508;489509;489510;489511;489512;489513;489514;489515;489516;489517;489518;489519;489520;489521;489522;489523;489524;489525;489526;489527;489528;489529;489530;489531;489532;489533;489534;489535;489536;489537;489538;489539;489540;489541;489542;489543;489544;489545;489546;489547;489548;489549;489550;489551;489552;489553;489554;489555;489556;489557;489558;489559;489560;489561;489562;489563;489564;489565;489566;489567;489568;489569;489570;489571;489572;489573;489574;489575;489576;489577;489578;489579;489580;489581;489582;489583;489584;489585;489586;489587;489588;489589;489590;489591;489592;489593;489594;489595;489596;489597;489598;489599;489600;489601;489602;489603;489604;489605;489606;489607;489608;489609;489610;489611;489612;489613;489614;489615;489616;489617;489618;489619;489620;489621;489622;489623;489624;489625;489626;489627;489628;489629;489630;489631;489632;489633;489634;489635;489636;489637;489638;489639;489640;489641;489642;489643;489644;489645;489646;489647;489648;489649;489650;489651;489652;489653;489654;489655;489656;489657;489658;489659;489660;489661;489662;489663;489664	313093;313094;313095;313096;313097;313098;313099;313100;313101;313102;313103;313104;313105;313106;313107;313108;313109;313110;313111;313112;313113;313114;313115;313116;313117;313118;313119;313120;313121;313122;313123;313124;313125;313126;313127;313128;313129;313130;313131;313132;313133;313134;313135;313136;313137;313138;313139;313140;313141;313142;313143;313144;313145;313146;313147;313148;313149;313150;313151;313152;313153;313154;313155;313156;313157;313158;313159;313160;313161;313162;313163;313164;313165;313166;313167;313168;313169;313170;313171;313172;313173;313174;313175;313176;313177;313178;313179;313180;313181;313182;313183;313184;313185;313186;313187;313188;313189;313190;313191;313192;313193;313194;313195;313196;313197;313198;313199;313200;313201;313202;313203;313204;313205;313206;313207;313208;313209;313210;313211;313212;313213;313214;313215;313216;313217;313218;313219;313220	313186	2692;2693	9606	127	62986000	102510000	100380000	325600000	72896000	171870000	130270000	64445000	73601000	66274000	65636000	174410000	57176000	73743000	34822000	109930000	45407000	27467000	75266000	99447000	113890000	67535000	74769000	86905000	19431000	63047000	90057000	58267000	24846000	58036000	62347000	102880000
MMNGGHYTYSENRVEK	GFGSKVTTHPLAKDKMMNGGHYTYSENRVE	MNGGHYTYSENRVEKDGLILTSRGPGTSFE	K	M	M	E	K	D	0	1	2	0	0	0	2	2	1	0	0	1	2	0	0	1	1	0	2	1	0	0	16	1	1914.84	Q99497	Q99497	133	148	PARK7	Protein deglycase DJ-1	yes	yes	3;4	8.1053e-06	114.63	By MS/MS	By MS/MS	By MS/MS	By MS/MS	By MS/MS	By MS/MS	By MS/MS	By matching	By MS/MS	By matching	By MS/MS	By MS/MS	By MS/MS	By matching	By MS/MS	By MS/MS	By MS/MS	By MS/MS	By MS/MS	By MS/MS	By MS/MS	By MS/MS	By MS/MS	By MS/MS	By matching	By MS/MS	By MS/MS	By matching	By matching	By MS/MS	By MS/MS	By MS/MS	6	6	5	6	5	6	5	5	5	4	5	5	5	5	6	5	6	6	6	6	6	5	6	5	5	6	6	5	4	6	6	3	1268600000	28149000	41611000	28800000	141200000	29882000	108270000	59813000	41755000	23307000	14168000	37337000	65342000	16518000	22528000	15783000	33132000	29042000	17804000	51186000	92323000	39621000	31603000	41237000	29318000	3538200	20963000	70272000	35835000	5842500	18847000	22930000	50688000			15467	2603	17095;17096;17097	489665;489666;489667;489668;489669;489670;489671;489672;489673;489674;489675;489676;489677;489678;489679;489680;489681;489682;489683;489684;489685;489686;489687;489688;489689;489690;489691;489692;489693;489694;489695;489696;489697;489698;489699;489700;489701;489702;489703;489704;489705;489706;489707;489708;489709;489710;489711;489712;489713;489714;489715;489716;489717;489718;489719;489720;489721;489722;489723;489724;489725;489726;489727;489728;489729;489730;489731;489732;489733;489734;489735;489736;489737;489738;489739;489740;489741;489742;489743;489744;489745;489746;489747;489748;489749;489750;489751;489752;489753;489754;489755;489756;489757;489758;489759;489760;489761;489762;489763;489764;489765;489766;489767;489768;489769;489770;489771;489772;489773;489774;489775;489776;489777;489778;489779;489780;489781;489782;489783;489784;489785;489786;489787;489788;489789;489790;489791;489792;489793;489794;489795;489796;489797;489798;489799;489800;489801;489802;489803;489804;489805;489806;489807;489808;489809;489810;489811;489812;489813;489814;489815;489816;489817;489818;489819;489820;489821;489822;489823;489824;489825;489826;489827;489828;489829;489830;489831;489832;489833;489834;489835	313221;313222;313223;313224;313225;313226;313227;313228;313229;313230;313231;313232;313233;313234;313235;313236;313237;313238;313239;313240;313241;313242;313243;313244;313245;313246;313247;313248;313249;313250;313251;313252;313253;313254;313255;313256;313257;313258;313259;313260;313261;313262;313263;313264;313265;313266;313267;313268;313269;313270;313271;313272;313273;313274	313247	2692;2693	9606	54	40556000	61344000	31021000	190850000	33688000	133100000	73813000	58419000	31952000	21127000	45450000	100280000	23602000	32769000	23352000	55801000	34643000	22975000	56359000	81345000	56533000	31603000	44084000	40123000	20546000	34447000	77877000	43934000	9759300	29478000	31448000	66585000
MMNTIIFHTK	SKASLGLADHRELGKMMNTIIFHTKMVDSL	RELGKMMNTIIFHTKMVDSLVEMLVETSDL	K	M	M	T	K	M	0	0	1	0	0	0	0	0	1	2	0	1	2	1	0	0	2	0	0	0	0	0	10	0	1234.62	Q9Y2A7	Q9Y2A7	515	524	NCKAP1	Nck-associated protein 1	yes	yes	3	0.0036372	72.2								By MS/MS			By matching	By MS/MS		By matching	By matching	By MS/MS		By matching	By MS/MS	By MS/MS		By matching		By MS/MS	By matching		By matching	By MS/MS			By matching	By MS/MS								1			1	1		1	1	1		1	1	1		1		1	1		1	1			1	1	76682000	0	0	0	0	0	0	0	4530500	0	0	2702600	4009100	0	2512200	3805200	3254700	0	2474200	6211000	9704000	0	2690500	0	6894300	842080	0	7225300	9071800	0	0	3561000	7193500			15468	3236	17098	489836;489837;489838;489839;489840;489841;489842;489843;489844;489845;489846;489847;489848;489849;489850;489851	313275;313276;313277;313278;313279;313280;313281;313282	313279		9606	8	0	0	0	0	0	0	0	6338600	0	0	3289900	6152400	0	3654300	5630100	5481400	0	3192900	6838800	8550100	0	2690500	0	9435200	4889900	0	8007100	11122000	0	0	4883700	9449600
MMPTPVILLK	______________________________	______________________________	-	M	M	L	K	E	0	0	0	0	0	0	0	0	0	1	2	1	2	0	2	0	1	0	0	1	0	0	10	0	1141.66	Q99832	Q99832	1	10	CCT7	T-complex protein 1 subunit eta	yes	yes	2	0.020386	56.729	By MS/MS	By matching	By matching	By MS/MS	By matching	By matching	By matching	By matching	By matching	By matching	By matching	By matching		By matching		By matching	By matching	By matching	By MS/MS	By MS/MS	By matching	By matching	By MS/MS	By matching		By matching	By MS/MS	By matching		By matching	By MS/MS	By MS/MS	1	1	1	1	1	1	1	1	1	1	1	1		1		1	1	1	1	1	1	1	1	1		1	1	1		1	1	1	116730000	3604800	3213700	6554100	5579700	2582000	4656100	4402700	4932500	2800500	2323800	3061900	7149800	0	2704000	0	5293700	2076300	1823600	6090400	0	1104800	2505800	4443200	8428000	0	971920	8138300	7680000	0	1960700	4305400	8345700			15469	2623	17099	489852;489853;489854;489855;489856;489857;489858;489859;489860;489861;489862;489863;489864;489865;489866;489867;489868;489869;489870;489871;489872;489873;489874;489875;489876;489877;489878;489879	313283;313284;313285;313286;313287;313288;313289;313290	313289		9606	8	5193700	4737700	7059700	7541600	2910800	5724200	5433200	6900900	3839400	3465400	3727200	10972000	0	3933400	0	8915600	2476800	2353300	6706000	0	1576400	2505800	4749900	11534000	0	1597100	9019000	9415500	0	3066700	5904700	10963000
MMQAEEAPK	VIGTGENSEFGEVFKMMQAEEAPKTPLQKS	FGEVFKMMQAEEAPKTPLQKSMDLLGKQLS	K	M	M	P	K	T	2	0	0	0	0	1	2	0	0	0	0	1	2	0	1	0	0	0	0	0	0	0	9	0	1033.46	P98194	P98194	247	255	ATP2C1	Calcium-transporting ATPase type 2C member 1	yes	yes	2	0.067163	61.679		By matching		By matching		By matching	By matching	By matching		By matching	By matching	By matching		By matching						By MS/MS		By matching		By matching		By matching				By matching				1		1		1	1	1		1	1	1		1						1		1		1		1				1			17444000	0	607860	0	1797000	0	942950	990200	1230800	0	249430	1566200	1703400	0	769000	0	0	0	0	0	3121300	0	1253800	0	1606900	0	713460	0	0	0	891900	0	0			15470	1444	17100	489880;489881;489882;489883;489884;489885;489886;489887;489888;489889;489890;489891;489892;489893	313291	313291		9606	1	0	896120	0	2428900	0	1159300	1222000	1722100	0	371950	1906500	2614100	0	1118600	0	0	0	0	0	2750100	0	1253800	0	2199100	0	1172400	0	0	0	1395000	0	0
MMQINLTGFLNGK	EFIFNQLEVKNPDSKMMQINLTGFLNGKNA	SKMMQINLTGFLNGKNAREFMGELWPLLLS	K	M	M	G	K	N	0	0	2	0	0	1	0	2	0	1	2	1	2	1	0	0	1	0	0	0	0	0	13	0	1465.74	Q8IYB3	Q8IYB3	84	96	SRRM1	Serine/arginine repetitive matrix protein 1	yes	yes	2	8.8632e-16	209.6	By MS/MS	By MS/MS	By MS/MS	By matching	By MS/MS	By MS/MS	By matching	By MS/MS	By MS/MS	By MS/MS	By matching	By matching	By MS/MS	By matching	By MS/MS	By MS/MS	By MS/MS	By MS/MS	By MS/MS	By MS/MS		By MS/MS	By MS/MS	By MS/MS		By matching	By MS/MS	By matching	By matching	By MS/MS	By MS/MS	By MS/MS	3	3	3	3	3	2	2	1	3	3	2	3	2	1	2	2	2	2	2	1		3	3	2		2	2	2	2	3	3	3	599570000	20207000	16951000	21174000	24166000	35268000	16305000	10270000	6634800	18824000	15254000	19696000	27469000	9536500	12261000	13283000	12042000	20153000	21377000	27152000	14067000	0	36833000	22683000	7148300	0	28205000	22600000	20654000	25076000	20508000	22773000	30999000			15471	2164	17101;17102;17103	489894;489895;489896;489897;489898;489899;489900;489901;489902;489903;489904;489905;489906;489907;489908;489909;489910;489911;489912;489913;489914;489915;489916;489917;489918;489919;489920;489921;489922;489923;489924;489925;489926;489927;489928;489929;489930;489931;489932;489933;489934;489935;489936;489937;489938;489939;489940;489941;489942;489943;489944;489945;489946;489947;489948;489949;489950;489951;489952;489953;489954;489955;489956;489957;489958;489959;489960;489961;489962;489963	313292;313293;313294;313295;313296;313297;313298;313299;313300;313301;313302;313303;313304;313305;313306;313307;313308;313309;313310;313311;313312;313313;313314;313315;313316	313309	2462;2463	9606	23	29114000	24990000	22808000	32662000	39760000	20045000	12674000	9282800	25807000	22747000	23976000	42154000	13626000	17835000	19653000	20281000	24040000	27586000	29896000	12394000	0	36833000	24249000	9782800	0	46346000	25046000	25321000	41887000	32076000	31232000	40721000
MMVAGFK	PGKYNILGTNTIMDKMMVAGFKKQMADTGK	GTNTIMDKMMVAGFKKQMADTGKLNTLLQR	K	M	M	F	K	K	1	0	0	0	0	0	0	1	0	0	0	1	2	1	0	0	0	0	0	1	0	0	7	0	782.382	Q00839	Q00839	537	543	HNRNPU	Heterogeneous nuclear ribonucleoprotein U	yes	yes	2	0.067639	54.525	By MS/MS	By MS/MS	By MS/MS	By MS/MS	By MS/MS	By MS/MS	By MS/MS	By MS/MS	By MS/MS	By MS/MS	By MS/MS	By MS/MS	By MS/MS	By MS/MS	By matching	By MS/MS	By MS/MS	By MS/MS	By MS/MS	By MS/MS	By MS/MS	By MS/MS	By MS/MS	By MS/MS	By MS/MS	By MS/MS	By MS/MS	By MS/MS	By MS/MS	By MS/MS	By MS/MS	By MS/MS	1	1	1	1	1	1	1	1	1	1	1	1	1	1	1	1	1	1	1	1	1	1	1	1	1	1	1	1	1	1	1	1	484030000	10751000	9607000	21617000	11328000	15854000	13712000	14489000	15918000	15036000	12489000	18980000	11103000	10964000	13559000	19976000	9883400	17612000	19734000	21562000	19317000	10517000	19690000	21552000	15686000	3900300	13673000	18703000	17780000	13628000	12825000	15267000	17314000			15472	1456	17104	489964;489965;489966;489967;489968;489969;489970;489971;489972;489973;489974;489975;489976;489977;489978;489979;489980;489981;489982;489983;489984;489985;489986;489987;489988;489989;489990;489991;489992;489993;489994;489995	313317;313318;313319;313320;313321;313322;313323;313324;313325;313326;313327;313328;313329;313330;313331;313332;313333;313334;313335;313336;313337;313338;313339;313340;313341;313342;313343;313344;313345;313346;313347;313348	313317		9606	32	15489000	14163000	23284000	15311000	17874000	16858000	17881000	22271000	20614000	18624000	23105000	17038000	15666000	19724000	29556000	16645000	21009000	25466000	23742000	17020000	15006000	19690000	23040000	21467000	22649000	22467000	20727000	21798000	22764000	20060000	20938000	22745000
MMVTPVELHK	NFIMAIKTMMSTFGRMMVTPVELHKSLNTK	STFGRMMVTPVELHKSLNTKVWQDHTLAWD	R	M	M	H	K	S	0	0	0	0	0	0	1	0	1	0	1	1	2	0	1	0	1	0	0	2	0	0	10	0	1183.61	Q07973	Q07973	252	261	CYP24A1	1,25-dihydroxyvitamin D(3) 24-hydroxylase, mitochondrial	yes	yes	3	0.0096564	60.398	By matching	By matching	By MS/MS	By matching	By matching	By matching		By matching	By MS/MS	By matching	By matching	By matching	By matching	By matching	By matching	By MS/MS	By MS/MS	By matching	By matching			By MS/MS	By matching		By matching	By MS/MS	By matching	By matching	By MS/MS	By MS/MS	By MS/MS	By matching	1	2	1	1	2	1		2	1	2	2	1	2	2	2	2	1	2	2			1	2		1	2	2	1	2	1	2	2	187850000	3979400	4677200	4828800	3590100	5305700	2549200	0	3612700	6294600	5949900	8276600	2651400	16104000	10557000	11259000	5474100	5118400	9178900	9752400	0	0	5317900	6220100	0	1197900	5709500	8692900	6150100	13178000	4382100	10146000	7698800			15473	1526	17105;17106	489996;489997;489998;489999;490000;490001;490002;490003;490004;490005;490006;490007;490008;490009;490010;490011;490012;490013;490014;490015;490016;490017;490018;490019;490020;490021;490022;490023;490024;490025;490026;490027;490028;490029;490030;490031;490032;490033;490034;490035;490036;490037;490038;490039;490040	313349;313350;313351;313352;313353;313354;313355;313356;313357;313358	313353	1805;1806	9606	9	5733500	6895200	5201300	4852300	5981500	3134000	0	5054500	8629600	8872500	10075000	4069000	23010000	15357000	16659000	9219400	6105500	11845000	10738000	0	0	5317900	6649400	0	6955900	9381900	9633700	7540000	22013000	6854000	13915000	10113000
MMYGVSPWGDSPIDFEDSAHVPCPR	QIAMGIPLYRIKDIRMMYGVSPWGDSPIDF	SPIDFEDSAHVPCPRGHVIAARITSENPDE	R	M	M	P	R	G	1	1	0	3	1	0	1	2	1	1	0	0	2	1	4	3	0	1	1	2	0	0	25	0	2792.2	Q13085	Q13085	478	502	ACACA	Acetyl-CoA carboxylase 1;Biotin carboxylase	yes	yes	3	4.2125e-17	148.33	By MS/MS	By matching	By matching	By MS/MS	By matching	By matching		By MS/MS	By matching	By matching	By MS/MS	By MS/MS	By matching	By matching			By matching	By MS/MS	By MS/MS	By matching	By matching	By matching			By matching	By matching	By MS/MS	By MS/MS	By matching	By MS/MS	By matching	By MS/MS	2	1	1	1	1	1		1	2	1	1	1	2	1			2	2	1	1	2	1			2	1	1	1	2	2	1	1	442060000	14070000	14158000	16039000	50464000	3581000	28513000	0	14546000	15007000	5987500	16338000	20060000	14042000	5083700	0	0	16843000	13581000	33296000	19038000	15042000	8493600	0	0	5112400	4006700	29162000	33065000	8973000	10624000	3302800	23634000			15474	1579	17107;17108	490041;490042;490043;490044;490045;490046;490047;490048;490049;490050;490051;490052;490053;490054;490055;490056;490057;490058;490059;490060;490061;490062;490063;490064;490065;490066;490067;490068;490069;490070;490071;490072;490073;490074;490075;490076	313359;313360;313361;313362;313363;313364;313365;313366;313367;313368;313369	313364	1962;1963	9606	11	20272000	20872000	17276000	68208000	4037100	35054000	0	20351000	20574000	8928600	19888000	30785000	20064000	7394900	0	0	20091000	17525000	36662000	16774000	21462000	8493600	0	0	29687000	6583900	32318000	40537000	14988000	16617000	4529600	31046000
MNDDATQQLVHR	KDFFSKSDPFLEIFRMNDDATQQLVHRTEV	IFRMNDDATQQLVHRTEVVMNNLSPAWKSF	R	M	N	H	R	T	1	1	1	2	0	2	0	0	1	0	1	0	1	0	0	0	1	0	0	1	0	0	12	0	1426.66	Q96A23	Q96A23	184	195	CPNE4	Copine-4	yes	yes	3	0.001189	76.655	By matching	By MS/MS	By matching	By MS/MS	By matching	By matching	By matching	By matching	By MS/MS	By matching	By matching	By matching	By matching	By matching	By MS/MS	By matching	By matching	By matching	By matching	By matching	By matching		By matching	By matching	By matching	By matching	By matching	By matching	By MS/MS		By matching	By MS/MS	1	1	1	1	1	1	1	1	1	1	1	1	1	1	1	1	1	1	1	1	1		1	1	1	1	1	1	1		1	1	135140000	3094000	4490800	6311000	4277900	3799300	6366800	4291600	6104900	4052400	3543800	3589900	4524400	3658300	3653800	5610900	6024400	3220700	3148100	6618800	9494400	3156500	0	4569900	5848400	507170	2042100	5621600	4269400	2988700	0	4212100	6044400			15475	2411	17109	490077;490078;490079;490080;490081;490082;490083;490084;490085;490086;490087;490088;490089;490090;490091;490092;490093;490094;490095;490096;490097;490098;490099;490100;490101;490102;490103;490104;490105;490106	313370;313371;313372;313373;313374;313375	313372		9606	5	4457700	6620400	6797900	5782000	4283300	7827300	5296000	8541300	5555700	5284600	4370000	6943300	5227200	5315000	8301700	10146000	3841900	4062500	7287800	8365400	4503800	0	4885300	8003900	2945100	3355600	6229900	5234200	4992300	0	5776800	7940200
MNDTVTIR	______________________________	______________________________	-	M	N	I	R	T	0	1	1	1	0	0	0	0	0	1	0	0	1	0	0	0	2	0	0	1	0	0	8	0	948.47	P62847	P62847	1	8	RPS24	40S ribosomal protein S24	yes	yes	2	0.00039155	174.69	By MS/MS	By MS/MS	By MS/MS	By MS/MS	By MS/MS	By MS/MS	By MS/MS		By MS/MS	By MS/MS	By MS/MS		By MS/MS	By MS/MS	By MS/MS	By MS/MS	By matching	By MS/MS	By MS/MS	By MS/MS	By MS/MS	By MS/MS	By MS/MS		By MS/MS		By MS/MS	By MS/MS	By MS/MS	By MS/MS	By MS/MS	By MS/MS	2	1	1	1	1	1	1		1	1	1		1	2	2	2	1	1	2	2	1	2	2		2		1	1	2	2	2	2	1152900000	53277000	26196000	33734000	22455000	37728000	34902000	28178000	0	15216000	26996000	31608000	0	32807000	58338000	64980000	51194000	17520000	33605000	69556000	78584000	35433000	53876000	54708000	0	13392000	0	32144000	44549000	41806000	41774000	55521000	62864000			15476	1350	17110;17111	490107;490108;490109;490110;490111;490112;490113;490114;490115;490116;490117;490118;490119;490120;490121;490122;490123;490124;490125;490126;490127;490128;490129;490130;490131;490132;490133;490134;490135;490136;490137;490138;490139;490140;490141;490142;490143;490144;490145;490146;490147	313376;313377;313378;313379;313380;313381;313382;313383;313384;313385;313386;313387;313388;313389;313390;313391;313392;313393;313394;313395;313396;313397;313398;313399;313400;313401;313402;313403;313404;313405;313406;313407;313408;313409;313410;313411;313412;313413;313414;313415;313416;313417;313418	313389	1639	9606	34	76760000	38619000	36336000	30350000	42534000	42908000	34773000	0	20860000	40257000	38476000	0	46877000	84860000	96142000	86219000	20899000	43366000	76586000	69239000	50558000	53876000	58484000	0	77768000	0	35623000	54616000	69832000	65338000	76145000	82581000
MNEAFGDTK	DVQSIIGLQRFFETRMNEAFGDTKFSAVLV	RFFETRMNEAFGDTKFSAVLVEPPPMSLPG	R	M	N	T	K	F	1	0	1	1	0	0	1	1	0	0	0	1	1	1	0	0	1	0	0	0	0	0	9	0	1011.43	Q13263	Q13263	796	804	TRIM28	Transcription intermediary factor 1-beta	yes	yes	2	0.000362	138.4	By MS/MS	By MS/MS	By MS/MS	By MS/MS	By MS/MS	By MS/MS	By MS/MS	By MS/MS	By MS/MS	By matching	By MS/MS	By MS/MS	By MS/MS	By MS/MS	By MS/MS	By matching	By MS/MS	By MS/MS	By MS/MS	By MS/MS	By MS/MS	By MS/MS	By MS/MS	By MS/MS	By matching	By MS/MS	By matching	By matching	By MS/MS	By MS/MS	By MS/MS	By MS/MS	1	1	1	1	1	1	1	1	1	1	1	1	1	1	1	1	1	1	1	1	1	1	1	1	1	1	1	1	1	1	1	1	143720000	5031400	3145400	7098800	3688700	5687800	5431300	5378700	2442000	6281400	6354900	5094100	2698900	4995500	5270100	5534000	1759100	5145000	5487400	2803100	4122900	7568700	7694400	6774600	2311700	1035900	4153000	2784200	2302900	5147000	5448800	3081000	1964300			15477	1598	17112	490148;490149;490150;490151;490152;490153;490154;490155;490156;490157;490158;490159;490160;490161;490162;490163;490164;490165;490166;490167;490168;490169;490170;490171;490172;490173;490174;490175;490176;490177;490178;490179	313419;313420;313421;313422;313423;313424;313425;313426;313427;313428;313429;313430;313431;313432;313433;313434;313435;313436;313437;313438;313439;313440;313441;313442;313443;313444;313445;313446	313421	1982	9606	25	7249100	4637000	7646400	4985600	6412300	6677200	6637500	3416500	8611400	9476600	6201000	4141800	7137800	7666100	8187900	2962700	6137300	7081300	3086400	3632600	10799000	7694400	7242200	3163700	6015500	6824300	3085500	2823300	8597500	8522400	4225500	2580300
MNESLEPSSSSGSNGK	VKQVFERLVDVICEKMNESLEPSSSSGSNG	NESLEPSSSSGSNGKGPAVGDAPAPQPSSC	K	M	N	G	K	G	0	0	2	0	0	0	2	2	0	0	1	1	1	0	1	6	0	0	0	0	0	0	16	0	1609.69	O95716	O95716	187	202	RAB3D	Ras-related protein Rab-3D	yes	yes	2	2.6675e-05	120.53	By MS/MS	By matching	By MS/MS	By MS/MS	By MS/MS	By matching	By MS/MS	By MS/MS	By MS/MS	By MS/MS	By MS/MS	By matching	By MS/MS	By matching	By MS/MS	By MS/MS	By MS/MS	By MS/MS	By MS/MS	By MS/MS	By matching	By matching	By MS/MS	By MS/MS		By matching	By MS/MS	By MS/MS	By matching	By MS/MS	By MS/MS	By MS/MS	2	1	1	1	2	2	2	2	2	1	2	1	2	2	2	2	2	2	2	2	2	2	2	2		2	2	1	1	2	2	1	59789000	1585900	796210	1545800	1368100	2275600	1974500	2045700	1710800	1775300	973370	2469800	1211500	2357600	1968100	3125900	2295200	1298400	2180900	2789900	2950500	1669100	2879100	2651200	2026900	0	1272000	2547200	2001800	713980	1383700	1936900	2008100			15478	466	17113;17114	490180;490181;490182;490183;490184;490185;490186;490187;490188;490189;490190;490191;490192;490193;490194;490195;490196;490197;490198;490199;490200;490201;490202;490203;490204;490205;490206;490207;490208;490209;490210;490211;490212;490213;490214;490215;490216;490217;490218;490219;490220;490221;490222;490223;490224;490225;490226;490227;490228;490229;490230;490231;490232;490233	313447;313448;313449;313450;313451;313452;313453;313454;313455;313456;313457;313458;313459;313460;313461;313462;313463;313464;313465;313466;313467;313468;313469;313470;313471;313472	313469	451	9606	26	2285000	1173800	1665100	1849100	2565500	2427500	2524500	2393600	2433800	1451500	3006400	1859200	3368700	2862900	4625000	3865500	1548800	2814400	3071800	2599700	2381500	2879100	2834100	2773900	0	2090200	2822900	2454200	1192600	2164300	2656400	2637900
MNEVISLWK	LIDVNHYAKDEVAARMNEVISLWKKLLEAT	DEVAARMNEVISLWKKLLEATELKGIKLRE	R	M	N	W	K	K	0	0	1	0	0	0	1	0	0	1	1	1	1	0	0	1	0	1	0	1	0	0	9	0	1118.58	Q13813	Q13813	653	661	SPTAN1	Spectrin alpha chain, non-erythrocytic 1	yes	yes	2	0.011438	95.502	By matching		By matching	By matching	By matching	By matching	By matching	By matching		By matching	By MS/MS	By matching	By matching		By matching	By MS/MS	By MS/MS	By matching	By MS/MS	By MS/MS	By matching	By MS/MS	By MS/MS	By MS/MS	By matching	By matching	By MS/MS	By MS/MS	By matching	By matching	By MS/MS	By matching	1		1	1	1	1	1	1		1	1	1	1		1	1	1	1	1	1	1	1	1	1	1	1	1	1	1	1	1	1	263370000	4266600	0	6751700	6547700	5703900	4036800	5875100	9219500	0	4394500	8539800	6376100	5940900	0	4691200	10832000	9866400	8688300	18876000	24616000	5360000	9712100	15956000	15058000	1034600	4878200	15255000	12262000	4494800	6199700	11779000	16156000			15479	1644	17115	490234;490235;490236;490237;490238;490239;490240;490241;490242;490243;490244;490245;490246;490247;490248;490249;490250;490251;490252;490253;490254;490255;490256;490257;490258;490259;490260;490261;490262	313473;313474;313475;313476;313477;313478;313479;313480;313481;313482;313483	313479		9606	11	6147200	0	7272500	8849800	6430400	4962900	7250200	12899000	0	6553200	10395000	9784900	8488700	0	6941000	18242000	11769000	11212000	20784000	21689000	7647900	9712100	17058000	20608000	6007600	8016000	16906000	15033000	7508000	9696800	16155000	21223000
MNFESFVK	GPAGAKNLQSVVLSKMNFESFVKDLLLVRQ	QSVVLSKMNFESFVKDLLLVRQYRVEVYKN	K	M	N	V	K	D	0	0	1	0	0	0	1	0	0	0	0	1	1	2	0	1	0	0	0	1	0	0	8	0	1000.47	P43246	P43246	83	90	MSH2	DNA mismatch repair protein Msh2	yes	yes	2	0.059419	74.127	By matching	By matching	By MS/MS	By MS/MS	By matching	By MS/MS	By matching	By matching	By matching	By matching	By matching	By matching	By matching	By matching	By matching	By MS/MS	By matching	By matching	By matching	By matching	By matching	By matching	By MS/MS	By matching	By matching	By matching	By matching	By matching	By matching	By matching	By MS/MS	By matching	1	1	1	1	1	1	1	1	1	1	1	1	1	1	1	1	1	1	1	1	1	1	1	1	1	1	1	1	1	1	1	1	173930000	3998700	4705600	6412400	9886700	6936300	5886200	6669100	7273800	3545700	4598700	7084500	7271300	2681000	3700000	3512400	7204800	6288800	3705700	5858700	7618500	3967400	6856100	6570100	5914400	1556200	3731900	6567300	5162400	2857000	4390600	5069600	6443300			15480	1031	17116	490263;490264;490265;490266;490267;490268;490269;490270;490271;490272;490273;490274;490275;490276;490277;490278;490279;490280;490281;490282;490283;490284;490285;490286;490287;490288;490289;490290;490291;490292;490293;490294	313484;313485;313486;313487;313488;313489	313484		9606	5	5761200	6937000	6907100	13363000	7819800	7236500	8229900	10177000	4861000	6857700	8623900	11159000	3830700	5382100	5196900	12134000	7501700	4782000	6450900	6712500	5660900	6856100	7023500	8094200	9036500	6132300	7278000	6329100	4772200	6867300	6952800	8464100
MNGDQNSDVYAQEK	QAWTEEPRALCSSLRMNGDQNSDVYAQEKQ	RMNGDQNSDVYAQEKQDFVQHFSQIVRVLT	R	M	N	E	K	Q	1	0	2	2	0	2	1	1	0	0	0	1	1	0	0	1	0	0	1	1	0	0	14	0	1597.67	P14324	P14324	67	80	FDPS	Farnesyl pyrophosphate synthase	yes	yes	2	0.0013419	80.979			By MS/MS	By MS/MS	By matching	By MS/MS		By matching		By matching	By matching			By matching		By matching			By matching	By MS/MS			By matching	By MS/MS			By MS/MS			By matching		By matching			1	1	1	1		1		1	1			1		1			1	1			1	1			1			1		1	21293000	0	0	1504400	935140	864760	1432100	0	1405100	0	640430	1685100	0	0	598210	0	1711400	0	0	2027100	2573000	0	0	1279700	1059400	0	0	1637200	0	0	709060	0	1230600			15481	691	17117	490295;490296;490297;490298;490299;490300;490301;490302;490303;490304;490305;490306;490307;490308;490309;490310	313490;313491;313492;313493;313494;313495	313494		9606	6	0	0	1620400	1263900	974910	1760600	0	1965900	0	955020	2051300	0	0	870180	0	2882200	0	0	2232000	2267100	0	0	1368000	1449900	0	0	1814400	0	0	1109000	0	1616600
MNGMLLNDR	VHFETQEAAERAIEKMNGMLLNDRKVFVGR	ERAIEKMNGMLLNDRKVFVGRFKSRKEREA	K	M	N	D	R	K	0	1	2	1	0	0	0	1	0	0	2	0	2	0	0	0	0	0	0	0	0	0	9	0	1062.49	P11940;Q13310	P11940	158	166	PABPC1;PABPC4	Polyadenylate-binding protein 1;Polyadenylate-binding protein 4	no	no	2	0.019012	65.465			By matching		By matching	By matching	By matching		By matching								By MS/MS	By MS/MS			By MS/MS	By MS/MS	By MS/MS	By MS/MS		By MS/MS			By MS/MS	By matching	By matching				1		1	1	1		1								1	1			1	1	1	1		2			1	1	1		43337000	0	0	3948000	0	3443900	2200600	2976500	0	4113100	0	0	0	0	0	0	0	0	0	0	0	3900900	6580500	0	2613500	0	3921500	0	0	2808000	3844000	2986500	0			15482	662;1602	17118	490311;490312;490313;490314;490315;490316;490317;490318;490319;490320;490321;490322;490323;490324;490325;490326	313496;313497;313498;313499;313500;313501;313502;313503	313496	743	9606	8	0	0	4252500	0	3882600	2705400	3673100	0	5638800	0	0	0	0	0	0	0	0	0	0	0	5565900	6580500	0	3576700	0	6443900	0	0	4690400	6012300	4096000	0
MNHHPEWFNVYNK	QAFGFMSRVALQAEKMNHHPEWFNVYNKVQ	EKMNHHPEWFNVYNKVQITLTSHDCGELTK	K	M	N	N	K	V	0	0	3	0	0	0	1	0	2	0	0	1	1	1	1	0	0	1	1	1	0	0	13	0	1714.77	Q9H0N5	Q9H0N5	87	99	PCBD2	Pterin-4-alpha-carbinolamine dehydratase 2	yes	yes	3	0.0002822	83.204					By matching			By matching			By MS/MS					By MS/MS	By matching		By MS/MS	By MS/MS				By MS/MS			By MS/MS	By MS/MS				By MS/MS					1			1			1					1	1		1	1				1			1	1				1	98732000	0	0	0	0	8851900	0	0	8654100	0	0	5962000	0	0	0	0	9812600	3859600	0	13406000	14776000	0	0	0	12543000	0	0	10640000	10227000	0	0	0	0			15483	2782	17119	490327;490328;490329;490330;490331;490332;490333;490334;490335;490336;490337	313504;313505;313506;313507;313508;313509;313510;313511	313504		9606	8	0	0	0	0	9979400	0	0	12108000	0	0	7257500	0	0	0	0	16526000	4604000	0	14761000	13019000	0	0	0	17166000	0	0	11791000	12538000	0	0	0	0
MNLASEPQEVLHIGSAHNR	WSPLVTEEGKRHPYKMNLASEPQEVLHIGS	SEPQEVLHIGSAHNRSAMPFTASPASSTTA	K	M	N	N	R	S	2	1	2	0	0	1	2	1	2	1	2	0	1	0	1	2	0	0	0	1	0	0	19	0	2102.03	O00151	O00151	104	122	PDLIM1	PDZ and LIM domain protein 1	yes	yes	3;4	2.3569e-08	145.69	By MS/MS	By MS/MS	By MS/MS	By MS/MS	By MS/MS	By MS/MS	By MS/MS	By MS/MS	By MS/MS	By MS/MS	By MS/MS	By MS/MS	By MS/MS	By MS/MS	By MS/MS	By MS/MS	By MS/MS	By MS/MS	By MS/MS	By MS/MS	By MS/MS	By MS/MS	By MS/MS	By MS/MS	By MS/MS	By MS/MS	By MS/MS	By MS/MS	By MS/MS	By MS/MS	By MS/MS	By MS/MS	3	3	3	2	3	3	3	3	3	3	3	3	3	3	3	2	3	3	3	3	3	3	3	3	3	3	3	3	3	3	3	2	5096600000	190590000	164530000	189760000	167820000	180100000	214420000	162920000	188020000	167840000	161750000	151970000	139190000	165120000	136310000	126320000	153780000	157080000	123250000	187900000	293380000	122740000	173940000	196220000	167980000	27122000	102060000	190960000	135540000	115650000	130460000	166780000	145050000			15484	97	17120;17121	490338;490339;490340;490341;490342;490343;490344;490345;490346;490347;490348;490349;490350;490351;490352;490353;490354;490355;490356;490357;490358;490359;490360;490361;490362;490363;490364;490365;490366;490367;490368;490369;490370;490371;490372;490373;490374;490375;490376;490377;490378;490379;490380;490381;490382;490383;490384;490385;490386;490387;490388;490389;490390;490391;490392;490393;490394;490395;490396;490397;490398;490399;490400;490401;490402;490403;490404;490405;490406;490407;490408;490409;490410;490411;490412;490413;490414;490415;490416;490417;490418;490419;490420;490421;490422;490423;490424;490425;490426;490427;490428;490429;490430	313512;313513;313514;313515;313516;313517;313518;313519;313520;313521;313522;313523;313524;313525;313526;313527;313528;313529;313530;313531;313532;313533;313534;313535;313536;313537;313538;313539;313540;313541;313542;313543;313544;313545;313546;313547;313548;313549;313550;313551;313552;313553;313554;313555;313556;313557;313558;313559;313560;313561;313562;313563;313564;313565;313566;313567;313568;313569;313570;313571;313572;313573;313574;313575;313576;313577;313578;313579;313580;313581;313582;313583;313584;313585;313586;313587;313588;313589;313590;313591;313592;313593;313594;313595;313596;313597;313598;313599;313600	313514	120	9606	84	274600000	242550000	204400000	226820000	203040000	263610000	201050000	263060000	230110000	241210000	184990000	213600000	235940000	198290000	186900000	259000000	187370000	159050000	206890000	258500000	175130000	173940000	209760000	229890000	157490000	167710000	211630000	166180000	193190000	204060000	228730000	190550000
MNLASSFVNGFVNAAFGQDK	NNRFGGSGSQVDSARMNLASSFVNGFVNAA	SFVNGFVNAAFGQDKLLTDDGNKWLYKNKD	R	M	N	D	K	L	3	0	3	1	0	1	0	2	0	0	1	1	1	3	0	2	0	0	0	2	0	0	20	0	2116	Q13200	Q13200	370	389	PSMD2	26S proteasome non-ATPase regulatory subunit 2	yes	yes	3	1.4304e-05	99.409	By matching	By matching	By matching	By MS/MS	By matching	By matching	By matching				By MS/MS	By MS/MS	By matching	By matching	By matching	By matching		By matching	By matching	By MS/MS	By matching		By MS/MS	By matching	By matching		By MS/MS	By matching		By MS/MS	By matching	By matching	1	1	1	1	1	1	1				1	1	1	1	1	1		1	1	1	1		1	1	1		1	1		1	1	1	123910000	2740300	4549000	14075000	7253000	5620300	3206300	4794100	0	0	0	4296100	4535700	3332500	2876500	3728700	2888700	0	3463500	6965100	8042600	2215700	0	4727800	5090300	811540	0	7058000	5435600	0	4378000	3973500	7856800			15485	1592	17122	490431;490432;490433;490434;490435;490436;490437;490438;490439;490440;490441;490442;490443;490444;490445;490446;490447;490448;490449;490450;490451;490452;490453;490454;490455	313601;313602;313603;313604;313605;313606;313607	313603		9606	7	3948100	6706300	15161000	9803100	6336100	3941800	5916200	0	0	0	5229600	6960600	4761700	4184200	5516800	4865100	0	4469500	7669100	7086300	3161400	0	5054100	6966400	4712600	0	7821800	6663900	0	6847500	5449600	10321000
MNLDSLSLALSQISYLVDNLTK	______________________________	LALSQISYLVDNLTKKNYRASQQEIQHIVN	-	M	N	T	K	K	1	0	2	2	0	1	0	0	0	1	6	1	1	0	0	4	1	0	1	1	0	0	22	0	2437.28	A5YKK6	A5YKK6	1	22	CNOT1	CCR4-NOT transcription complex subunit 1	yes	yes	3	0.00047601	61.703			By matching														By matching	By MS/MS	By MS/MS		By MS/MS					By matching	By matching		By matching	By MS/MS					1														1	1	1		1					1	1		1	1			7323500	0	0	555050	0	0	0	0	0	0	0	0	0	0	0	0	0	870120	838590	988830	0	944030	0	0	0	0	610850	882600	0	750070	883330	0	0			15486	15	17123;17124	490456;490457;490458;490459;490460;490461;490462;490463;490464	313608;313609;313610;313611	313610	4	9606	3	0	0	597870	0	0	0	0	0	0	0	0	0	0	0	0	0	1037900	1082200	1088800	0	1347000	0	0	0	0	1003800	978110	0	1252900	1381600	0	0
MNLFQSVTSALDNSLAK	FQPDPEPREYGQTQKMNLFQSVTSALDNSL	LFQSVTSALDNSLAKDPTAVIFGEDVAFGG	K	M	N	A	K	D	2	0	2	1	0	1	0	0	0	0	3	1	1	1	0	3	1	0	0	1	0	0	17	0	1837.92	P21953	P21953	71	87	BCKDHB	2-oxoisovalerate dehydrogenase subunit beta, mitochondrial	yes	yes	2	0.0055034	67.887				By matching																								By MS/MS			By matching					1																								1			1		27296000	0	0	0	7356000	0	0	0	0	0	0	0	0	0	0	0	0	0	0	0	0	0	0	0	0	0	0	0	13910000	0	0	6030100	0			15487	788	17125	490465;490466;490467	313612	313612		9606	1	0	0	0	9942300	0	0	0	0	0	0	0	0	0	0	0	0	0	0	0	0	0	0	0	0	0	0	0	17054000	0	0	8270100	0
MNLGVGAYR	LGVTEAFKRDTNSKKMNLGVGAYRDDNGKP	DTNSKKMNLGVGAYRDDNGKPYVLPSVRKA	K	M	N	Y	R	D	1	1	1	0	0	0	0	2	0	0	1	0	1	0	0	0	0	0	1	1	0	0	9	0	979.491	P00505	P00505	60	68	GOT2	Aspartate aminotransferase, mitochondrial	yes	yes	2	0.019339	94.662						By matching		By MS/MS			By matching		By matching	By MS/MS	By matching	By MS/MS			By matching				By matching	By MS/MS				By matching		By matching	By MS/MS	By MS/MS						1		1			1		1	1	1	1			1				1	1				1		1	1	1	40664000	0	0	0	0	0	3083700	0	0	0	0	6247400	0	1887300	0	4168600	0	0	0	4188600	0	0	0	4288900	3892800	0	0	0	4992000	0	2500700	0	5413900			15488	501	17126	490468;490469;490470;490471;490472;490473;490474;490475;490476;490477;490478;490479;490480;490481	313613;313614;313615;313616;313617;313618	313613		9606	6	0	0	0	0	0	3791000	0	0	0	0	7604900	0	2696700	0	6167600	0	0	0	4611900	0	0	0	4584900	5327500	0	0	0	6120100	0	3911300	0	7112000
MNLSAIQDR	RDLPNALDEKQLIEKMNLSAIQDREICCYS	KQLIEKMNLSAIQDREICCYSISCKEKDNI	K	M	N	D	R	E	1	1	1	1	0	1	0	0	0	1	1	0	1	0	0	1	0	0	0	0	0	0	9	0	1046.52	Q96BM9;Q9NVJ2	Q9NVJ2	147	155	ARL8A;ARL8B	ADP-ribosylation factor-like protein 8A;ADP-ribosylation factor-like protein 8B	no	no	2	2.6561e-05	174.16		By matching		By matching			By matching	By matching			By matching	By matching	By MS/MS	By MS/MS	By MS/MS	By MS/MS	By matching	By matching	By matching			By MS/MS	By MS/MS	By MS/MS	By matching	By MS/MS				By MS/MS	By MS/MS	By MS/MS		1		1			1	1			2	1	1	2	1	2	2	2	1			1	1	2	2	2				1	1	1	259640000	0	11606000	0	11062000	0	0	12314000	9662500	0	0	16270000	9270100	13004000	14679000	10560000	11243000	15728000	17205000	14055000	0	0	15179000	0	18511000	3868400	23433000	0	0	0	8725200	12108000	11155000			15489	2979;2426	17127;17128	490482;490483;490484;490485;490486;490487;490488;490489;490490;490491;490492;490493;490494;490495;490496;490497;490498;490499;490500;490501;490502;490503;490504;490505;490506;490507;490508;490509;490510	313619;313620;313621;313622;313623;313624;313625;313626;313627;313628;313629	313628		9606	11	0	17110000	0	14952000	0	0	15196000	13519000	0	0	19805000	14226000	18581000	21353000	15624000	18935000	18761000	22203000	15476000	0	0	15179000	0	25334000	22464000	38506000	0	0	0	13647000	16605000	14653000
MNLTGNDQEGR	CLAPIAAKVGSVGHKMNLTGNDQEGRESKV	VGHKMNLTGNDQEGRESKVMPTLAPVVAKL	K	M	N	G	R	E	0	1	2	1	0	1	1	2	0	0	1	0	1	0	0	0	1	0	0	0	0	0	11	0	1233.54	Q8IWI9	Q8IWI9	3028	3038	MGA	MAX gene-associated protein	yes	yes	2	6.7537e-08	140.45	By matching	By matching	By MS/MS	By MS/MS	By MS/MS	By MS/MS	By MS/MS	By matching	By MS/MS		By matching	By MS/MS	By matching	By matching	By matching	By matching				By MS/MS			By MS/MS					By MS/MS		By matching			1	1	1	1	1	1	1	1	1		1	1	1	1	1	1				1			1					1		1			35191000	1424200	1845000	0	0	3203000	3135500	3186900	2554800	2272500	0	3497300	2609000	1110000	1929700	1804000	1008200	0	0	0	3077500	0	0	1626000	0	0	0	0	0	0	907860	0	0			15490	2143	17129	490511;490512;490513;490514;490515;490516;490517;490518;490519;490520;490521;490522;490523;490524;490525;490526;490527;490528;490529	313630;313631;313632;313633;313634;313635;313636;313637;313638;313639	313633		9606	10	2051900	2719900	0	0	3611000	3854800	3932800	3574400	3115500	0	4257200	4003800	1586100	2806900	2669100	1698000	0	0	0	2711600	0	0	1738300	0	0	0	0	0	0	1420000	0	0
MNNSGADEIGK	______________________________	______________________________	-	M	N	G	K	L	1	0	2	1	0	0	1	2	0	1	0	1	1	0	0	1	0	0	0	0	0	0	11	0	1134.5	Q96EP5	Q96EP5	1	11	DAZAP1	DAZ-associated protein 1	yes	yes	2	0.0002892	101.65	By MS/MS	By MS/MS	By MS/MS	By MS/MS		By MS/MS	By MS/MS	By matching	By MS/MS	By MS/MS		By MS/MS		By MS/MS	By MS/MS	By MS/MS	By MS/MS	By MS/MS		By MS/MS			By MS/MS	By MS/MS	By MS/MS		By MS/MS		By MS/MS	By MS/MS	By MS/MS		1	1	2	1		1	1	1	1	1		1		1	1	1	1	1		2			1	1	1		1		1	1	1		164570000	6369600	5725000	21248000	6476600	0	6546200	6006400	5977700	7580200	8699500	0	3719100	0	12171000	6480800	0	6342300	0	0	23235000	0	0	10303000	3101100	2634100	0	5639600	0	5493100	5423700	5396000	0			15491	2459	17130;17131	490530;490531;490532;490533;490534;490535;490536;490537;490538;490539;490540;490541;490542;490543;490544;490545;490546;490547;490548;490549;490550;490551;490552;490553;490554	313640;313641;313642;313643;313644;313645;313646;313647;313648;313649;313650;313651;313652;313653;313654;313655;313656;313657;313658;313659;313660;313661;313662;313663;313664;313665;313666	313649	2625	9606	26	9177200	8439900	22888000	8753700	0	8047900	7412200	8363300	10392000	12973000	0	5707400	0	17704000	9588700	0	7565500	0	0	20472000	0	0	11014000	4244000	15296000	0	6249900	0	9175600	8483100	7400500	0
MNPEYDYLFK	______________________________	______________________________	-	M	N	F	K	L	0	0	1	1	0	0	1	0	0	0	1	1	1	1	1	0	0	0	2	0	0	0	10	0	1318.59	Q9H0U4	Q9H0U4	1	10	RAB1B	Ras-related protein Rab-1B	yes	yes	2	0.00017553	112.84	By MS/MS	By matching	By MS/MS	By MS/MS	By MS/MS	By MS/MS	By MS/MS	By MS/MS	By MS/MS	By MS/MS	By MS/MS	By MS/MS	By MS/MS	By MS/MS	By MS/MS	By MS/MS	By MS/MS	By MS/MS	By MS/MS	By matching	By MS/MS	By MS/MS	By MS/MS	By MS/MS	By MS/MS	By MS/MS	By MS/MS	By MS/MS	By MS/MS	By MS/MS	By MS/MS	By MS/MS	2	2	2	2	2	2	2	2	2	2	2	2	2	2	2	2	2	2	2	1	2	2	2	2	2	2	2	2	2	2	2	2	1448800000	38206000	47130000	52516000	42527000	51338000	41509000	52839000	51320000	44508000	34333000	55511000	46010000	37999000	41701000	66129000	48930000	50091000	44391000	46582000	41360000	36017000	49611000	59533000	43269000	11268000	49761000	54912000	59220000	22022000	36930000	41309000	49973000			15492	2787	17132;17133	490555;490556;490557;490558;490559;490560;490561;490562;490563;490564;490565;490566;490567;490568;490569;490570;490571;490572;490573;490574;490575;490576;490577;490578;490579;490580;490581;490582;490583;490584;490585;490586;490587;490588;490589;490590;490591;490592;490593;490594;490595;490596;490597;490598;490599;490600;490601;490602;490603;490604;490605;490606;490607;490608;490609;490610;490611;490612;490613;490614;490615;490616;490617	313667;313668;313669;313670;313671;313672;313673;313674;313675;313676;313677;313678;313679;313680;313681;313682;313683;313684;313685;313686;313687;313688;313689;313690;313691;313692;313693;313694;313695;313696;313697;313698;313699;313700;313701;313702;313703;313704;313705;313706;313707;313708;313709;313710;313711;313712;313713;313714;313715;313716;313717;313718;313719;313720;313721;313722;313723	313672	2768	9606	57	55046000	69480000	56567000	57480000	57877000	51031000	65206000	71801000	61018000	51197000	67573000	70608000	54295000	60659000	97842000	82406000	59752000	57286000	51291000	36442000	51390000	49611000	63642000	59216000	65431000	81768000	60854000	72603000	36786000	57762000	56655000	65646000
MNPSAPSYPMASLYVGDLHPDVTEAMLYEK	______________________________	GDLHPDVTEAMLYEKFSPAGPILSIRVCRD	-	M	N	E	K	F	3	0	1	2	0	0	2	1	1	0	3	1	3	0	4	3	1	0	3	2	0	0	30	0	3325.53	P11940	P11940	1	30	PABPC1	Polyadenylate-binding protein 1	yes	yes	3	4.5649e-05	64.686				By matching			By matching	By matching				By matching							By matching	By MS/MS			By matching				By matching				By matching					1			1	1				1							1	1			1				1				1		223590000	0	0	0	19397000	0	0	15250000	22765000	0	0	0	20909000	0	0	0	0	0	0	22164000	54155000	0	0	23068000	0	0	0	24718000	0	0	0	21160000	0			15493	662	17134	490618;490619;490620;490621;490622;490623;490624;490625;490626	313724	313724		9606	1	0	0	0	26217000	0	0	18819000	31850000	0	0	0	32087000	0	0	0	0	0	0	24404000	47716000	0	0	24660000	0	0	0	27393000	0	0	0	29021000	0
MNTLQAIWMMDPK	YSNFVSFPLYLNGRRMNTLQAIWMMDPKDV	RRMNTLQAIWMMDPKDVREWQHEEFYRYVA	R	M	N	P	K	D	1	0	1	1	0	1	0	0	0	1	1	1	3	0	1	0	1	1	0	0	0	0	13	0	1577.74	Q12931	Q12931	292	304	TRAP1	Heat shock protein 75 kDa, mitochondrial	yes	yes	2	0.0022742	81.017				By matching				By matching			By matching	By matching			By matching	By matching	By matching		By matching	By MS/MS			By matching	By MS/MS		By matching	By matching	By matching			By MS/MS					1				1			1	1			1	1	1		1	1			1	1		1	1	1			1		57200000	0	0	0	1740700	0	0	0	2694300	0	0	4034800	2639900	0	0	5503300	3062000	2934600	0	4128000	4258500	0	0	3238400	4403900	0	1123300	6033500	6841100	0	0	4563300	0			15494	1568	17135	490627;490628;490629;490630;490631;490632;490633;490634;490635;490636;490637;490638;490639;490640;490641	313725;313726;313727	313725		9606	3	0	0	0	2352700	0	0	0	3769600	0	0	4911500	4051300	0	0	8142600	5156900	3500500	0	4545300	3752100	0	0	3462000	6027000	0	1845900	6686400	8387100	0	0	6258500	0
MNVDHEVNLLVEEIHR	______________________________	NVDHEVNLLVEEIHRLGSKNADGKLSVKFG	-	M	N	H	R	L	0	1	2	1	0	0	3	0	2	1	2	0	1	0	0	0	0	0	0	3	0	0	16	0	1945.97	Q9P1F3	Q9P1F3	1	16	ABRACL	Costars family protein ABRACL	yes	yes	3	3.6711e-21	194.67	By MS/MS	By MS/MS	By MS/MS	By MS/MS	By MS/MS	By MS/MS	By MS/MS	By MS/MS	By MS/MS	By MS/MS	By MS/MS	By MS/MS	By MS/MS	By MS/MS	By MS/MS	By MS/MS	By MS/MS	By MS/MS	By MS/MS	By MS/MS	By MS/MS	By MS/MS	By MS/MS	By MS/MS	By MS/MS	By MS/MS	By MS/MS	By MS/MS	By MS/MS	By MS/MS	By MS/MS	By MS/MS	1	2	2	2	2	2	2	2	2	2	2	2	2	1	2	2	2	2	2	2	2	2	2	2	2	2	2	2	1	2	2	2	4290700000	50426000	129380000	163870000	213300000	213640000	207790000	172600000	95221000	121440000	105030000	131100000	140050000	117650000	48830000	69024000	126840000	239030000	81586000	186420000	193660000	217210000	156890000	196600000	140080000	23643000	102300000	163870000	103530000	58233000	105310000	102530000	113640000			15495	3061	17136;17137	490642;490643;490644;490645;490646;490647;490648;490649;490650;490651;490652;490653;490654;490655;490656;490657;490658;490659;490660;490661;490662;490663;490664;490665;490666;490667;490668;490669;490670;490671;490672;490673;490674;490675;490676;490677;490678;490679;490680;490681;490682;490683;490684;490685;490686;490687;490688;490689;490690;490691;490692;490693;490694;490695;490696;490697;490698;490699;490700;490701;490702	313728;313729;313730;313731;313732;313733;313734;313735;313736;313737;313738;313739;313740;313741;313742;313743;313744;313745;313746;313747;313748;313749;313750;313751;313752;313753;313754;313755;313756;313757;313758;313759;313760;313761;313762;313763;313764;313765;313766;313767;313768;313769;313770;313771;313772;313773;313774;313775;313776;313777;313778;313779;313780	313732	2905	9606	45	72652000	190740000	176520000	288300000	240850000	255460000	212990000	133220000	166490000	156620000	159580000	214920000	168100000	71029000	102120000	213610000	285130000	105280000	205260000	170640000	309920000	156890000	210170000	191700000	137300000	168100000	181600000	126920000	97271000	164720000	140620000	149280000
MNVDQAFHELVR	RQLKVTYMEASAKIRMNVDQAFHELVRVIR	KIRMNVDQAFHELVRVIRKFQEQECPPSPE	R	M	N	V	R	V	1	1	1	1	0	1	1	0	1	0	1	0	1	1	0	0	0	0	0	2	0	0	12	0	1457.71	P62070	P62070	162	173	RRAS2	Ras-related protein R-Ras2	yes	yes	3	4.7524e-05	106.67	By MS/MS	By MS/MS	By MS/MS	By MS/MS	By MS/MS	By MS/MS	By MS/MS	By MS/MS	By MS/MS	By matching	By matching	By MS/MS	By MS/MS	By MS/MS	By MS/MS	By MS/MS	By matching	By MS/MS	By MS/MS	By MS/MS	By MS/MS	By MS/MS	By MS/MS	By MS/MS	By MS/MS	By matching	By MS/MS	By MS/MS		By MS/MS	By MS/MS	By MS/MS	2	2	2	2	2	2	2	2	1	1	2	2	2	1	2	2	2	2	2	2	2	2	2	2	2	2	2	2		2	2	2	422100000	12833000	11067000	16084000	13598000	16669000	13871000	14502000	14963000	5121500	3613300	13428000	11966000	12497000	5942600	17569000	13854000	19301000	15084000	18900000	18307000	9579200	19218000	19079000	16054000	3681800	9814200	19859000	18665000	0	10623000	12499000	13855000			15496	1312	17138;17139	490703;490704;490705;490706;490707;490708;490709;490710;490711;490712;490713;490714;490715;490716;490717;490718;490719;490720;490721;490722;490723;490724;490725;490726;490727;490728;490729;490730;490731;490732;490733;490734;490735;490736;490737;490738;490739;490740;490741;490742;490743;490744;490745;490746;490747;490748;490749;490750;490751;490752;490753;490754;490755;490756;490757;490758;490759;490760;490761	313781;313782;313783;313784;313785;313786;313787;313788;313789;313790;313791;313792;313793;313794;313795;313796;313797;313798;313799;313800;313801;313802;313803;313804;313805;313806;313807;313808	313787	1613	9606	27	18489000	16316000	17324000	18379000	18792000	17054000	17896000	20934000	7021400	5388300	16345000	18364000	17856000	8644300	25995000	23333000	23024000	19466000	20810000	16130000	13668000	19218000	20396000	21971000	21380000	16127000	22008000	22883000	0	16616000	17142000	18200000
MNVEEDVQEEQSK	LDKDDRRLLSYKDGKMNVEEDVQEEQSKEA	GKMNVEEDVQEEQSKEASDPESNEEEGDSS	K	M	N	S	K	E	0	0	1	1	0	2	4	0	0	0	0	1	1	0	0	1	0	0	0	2	0	0	13	0	1563.67	P78316	P78316	338	350	NOP14	Nucleolar protein 14	yes	yes	2	0.00024351	105.36		By matching	By matching				By matching					By matching						By matching		By MS/MS			By matching				By matching			By matching	By matching	By matching		1	1				1					1						1		1			1				1			1	1	1	37063000	0	1449700	3111800	0	0	0	4429600	0	0	0	0	2458300	0	0	0	0	0	2673800	0	6369400	0	0	3342300	0	0	0	3978100	0	0	1844700	3774100	3630500			15497	1400	17140	490762;490763;490764;490765;490766;490767;490768;490769;490770;490771;490772	313809	313809		9606	1	0	2137200	3351800	0	0	0	5466400	0	0	0	0	3772600	0	0	0	0	0	3450500	0	5612000	0	0	3573000	0	0	0	4408600	0	0	2885300	5176100	4769200
MNVFDTELK	VGEATETALTCLVEKMNVFDTELKGLSKIE	TCLVEKMNVFDTELKGLSKIERANACNSVI	K	M	N	L	K	G	0	0	1	1	0	0	1	0	0	0	1	1	1	1	0	0	1	0	0	1	0	0	9	0	1095.53	P16615	P16615	452	460	ATP2A2	Sarcoplasmic/endoplasmic reticulum calcium ATPase 2	yes	yes	2	0.00060249	136.75	By MS/MS	By MS/MS	By MS/MS	By MS/MS	By MS/MS	By MS/MS	By MS/MS	By MS/MS	By MS/MS	By MS/MS	By MS/MS	By MS/MS	By MS/MS	By MS/MS	By MS/MS	By MS/MS	By MS/MS	By MS/MS	By MS/MS	By MS/MS	By MS/MS	By MS/MS	By MS/MS	By MS/MS	By MS/MS	By MS/MS	By MS/MS	By MS/MS	By MS/MS	By MS/MS	By MS/MS	By MS/MS	2	2	2	2	2	2	2	2	2	2	2	2	2	2	2	2	2	2	2	2	2	2	2	2	2	2	2	2	2	2	2	2	2041900000	41578000	64016000	63037000	46365000	72755000	46545000	58416000	69427000	40430000	49390000	62316000	52503000	60298000	61569000	56844000	69425000	86272000	68627000	76710000	84061000	46883000	79164000	88740000	83617000	15084000	55852000	96323000	73628000	58529000	49765000	88126000	75634000			15498	723	17141;17142	490773;490774;490775;490776;490777;490778;490779;490780;490781;490782;490783;490784;490785;490786;490787;490788;490789;490790;490791;490792;490793;490794;490795;490796;490797;490798;490799;490800;490801;490802;490803;490804;490805;490806;490807;490808;490809;490810;490811;490812;490813;490814;490815;490816;490817;490818;490819;490820;490821;490822;490823;490824;490825;490826;490827;490828;490829;490830;490831;490832;490833;490834;490835;490836	313810;313811;313812;313813;313814;313815;313816;313817;313818;313819;313820;313821;313822;313823;313824;313825;313826;313827;313828;313829;313830;313831;313832;313833;313834;313835;313836;313837;313838;313839;313840;313841;313842;313843;313844;313845;313846;313847;313848;313849;313850;313851;313852;313853;313854;313855;313856;313857;313858;313859;313860;313861;313862;313863;313864;313865;313866;313867	313820	834	9606	58	59905000	94374000	67900000	62667000	82022000	57222000	72089000	97135000	55428000	73650000	75857000	80573000	86157000	89560000	84104000	116920000	102910000	88561000	84464000	74065000	66894000	79164000	94864000	114430000	87593000	91777000	106750000	90267000	97766000	77837000	120860000	99355000
MNVQVTQHR	RFAGHESYQNMGPQRMNVQVTQHRTDPRLT	NMGPQRMNVQVTQHRTDPRLTKEKLDFHEA	R	M	N	H	R	T	0	1	1	0	0	2	0	0	1	0	0	0	1	0	0	0	1	0	0	2	0	0	9	0	1111.56	Q14966	Q14966	69	77	ZNF638	Zinc finger protein 638	yes	yes	2	0.026796	60.59	By matching		By MS/MS		By matching		By MS/MS		By matching		By matching						By MS/MS		By matching		By matching				By matching	By matching			By matching				1		1		1		1		1		1						1		1		1				1	1			1				3721000	460530	0	299040	0	255840	0	299430	0	407240	0	322520	0	0	0	0	0	407180	0	258940	0	306110	0	0	0	122020	306800	0	0	275390	0	0	0			15499	1718	17143	490837;490838;490839;490840;490841;490842;490843;490844;490845;490846;490847;490848	313868;313869;313870	313868	2094	9606	3	663510	0	322110	0	288430	0	369510	0	558300	0	392600	0	0	0	0	0	485710	0	285110	0	436780	0	0	0	708530	504140	0	0	460000	0	0	0
MNVSPDVNYEELAR	NEEARARIMQIHSRKMNVSPDVNYEELARC	KMNVSPDVNYEELARCTDDFNGAQCKAVCV	K	M	N	A	R	C	1	1	2	1	0	0	2	0	0	0	1	0	1	0	1	1	0	0	1	2	0	0	14	0	1635.76	P17980	P17980	373	386	PSMC3	26S protease regulatory subunit 6A	yes	yes	2	1.7164e-07	138.99	By matching	By matching	By matching	By matching	By matching	By matching	By matching	By matching	By matching	By matching	By matching	By matching	By matching	By matching	By matching	By matching	By matching			By matching	By matching		By matching	By MS/MS	By matching	By matching	By matching	By matching		By matching	By matching	By matching	1	1	1	1	1	1	1	1	1	1	1	1	1	1	1	1	1			1	1		1	1	1	1	1	1		1	1	1	237640000	8168200	6527200	10346000	8279100	11491000	9144600	6904400	7596900	7288300	6146400	9981200	9009400	5483300	7049900	9120600	8278700	6811900	0	0	17735000	6888900	0	13780000	10704000	965530	4722200	11211000	9192900	0	6408600	7934700	10472000			15500	743	17144	490849;490850;490851;490852;490853;490854;490855;490856;490857;490858;490859;490860;490861;490862;490863;490864;490865;490866;490867;490868;490869;490870;490871;490872;490873;490874;490875;490876	313871	313871		9606	1	11769000	9622500	11144000	11190000	12955000	11242000	8520400	10629000	9991900	9165600	12150000	13826000	7834800	10255000	13495000	13943000	8125600	0	0	15626000	9829300	0	14731000	14649000	5606800	7759600	12424000	11270000	0	10024000	10882000	13757000
MPDMHFK	ELECPDAKLKGPKFKMPDMHFKAPKISMPD	KLKGPKFKMPDMHFKAPKISMPDVDLHLKG	K	M	P	F	K	A	0	0	0	1	0	0	0	0	1	0	0	1	2	1	1	0	0	0	0	0	0	0	7	0	904.394	Q09666	Q09666	1912	1918	AHNAK	Neuroblast differentiation-associated protein AHNAK	yes	no	2	0.078069	50.966	By matching	By matching	By matching	By matching	By matching	By matching	By matching	By matching		By matching	By matching		By matching	By matching	By matching	By matching	By matching	By matching	By matching	By matching	By matching	By MS/MS	By MS/MS	By matching	By matching	By matching	By matching	By matching	By matching	By matching	By matching	By matching	1	1	1	1	1	1	1	1		1	1		1	1	1	1	1	1	1	1	1	1	1	1	1	1	1	1	1	1	1	1	115310000	1143600	713210	994480	790340	1599600	1250000	1189400	589800	0	1227600	1668400	0	3136400	2356100	2794300	1952000	8261700	8234600	6291200	8130100	5584400	10351000	9654600	3332000	1365200	4385800	5455800	3909100	4916400	5217000	5299200	3521500			15501	1541	17145	490877;490878;490879;490880;490881;490882;490883;490884;490885;490886;490887;490888;490889;490890;490891;490892;490893;490894;490895;490896;490897;490898;490899;490900;490901;490902;490903;490904;490905;490906	313872;313873	313873		9606	2	1647600	1051400	1071200	1068200	1803400	1536800	1467800	825180	0	1830600	2030900	0	4481400	3427300	4134400	3287600	9855000	10626000	6927000	7163400	7968100	10351000	10321000	4560100	7927800	7206700	6046200	4792500	8212300	8159900	7267700	4626000
MPDMHVNMPK	DIHGPDAKLKGPKLKMPDMHVNMPKISMPE	GPKLKMPDMHVNMPKISMPEIDLNLKGSKL	K	M	P	P	K	I	0	0	1	1	0	0	0	0	1	0	0	1	3	0	2	0	0	0	0	1	0	0	10	0	1198.53	Q09666	Q09666	3283	3292	AHNAK	Neuroblast differentiation-associated protein AHNAK	yes	yes	2;3	0.0043213	75.378	By matching	By matching	By matching	By matching			By matching	By matching		By matching	By matching	By matching	By matching	By matching	By matching	By matching	By matching	By matching	By matching	By MS/MS	By matching	By matching	By MS/MS	By MS/MS	By matching	By matching	By matching	By MS/MS	By matching	By matching	By matching	By MS/MS	1	1	1	1			1	1		1	1	1	1	1	1	1	1	1	1	1	1	1	1	2	1	1	1	1	1	1	1	1	486400000	2274900	1700300	2963800	3344300	0	0	3768200	4912600	0	2720300	4355600	5660100	4851700	5145300	7555800	13999000	10560000	11825000	41111000	70571000	7275300	7797900	32823000	41946000	1898300	8586400	47556000	44962000	4944500	7822200	26448000	57019000			15502	1541	17146	490907;490908;490909;490910;490911;490912;490913;490914;490915;490916;490917;490918;490919;490920;490921;490922;490923;490924;490925;490926;490927;490928;490929;490930;490931;490932;490933;490934;490935;490936	313874;313875;313876;313877;313878	313877		9606	5	3277700	2506500	3192400	4520100	0	0	4650200	6873100	0	4056500	5302000	8686200	6932300	7484500	11179000	23577000	12597000	15259000	45266000	62180000	10381000	7797900	35088000	57406000	11023000	14109000	52703000	55122000	8259200	12235000	36273000	74902000
MPDMNIK	NVEGPEGGLKGPKFKMPDMNIKAPKISMPD	GLKGPKFKMPDMNIKAPKISMPDIDLNLKG	K	M	P	I	K	A	0	0	1	1	0	0	0	0	0	1	0	1	2	0	1	0	0	0	0	0	0	0	7	0	847.393	Q09666	Q09666	3533	3539	AHNAK	Neuroblast differentiation-associated protein AHNAK	yes	yes	2	0.052911	99.919			By matching		By matching	By matching		By matching		By matching	By matching	By matching	By matching	By matching	By matching	By matching	By MS/MS	By MS/MS	By MS/MS	By MS/MS	By matching	By MS/MS	By MS/MS	By MS/MS	By matching	By MS/MS	By MS/MS	By MS/MS	By matching	By MS/MS	By MS/MS	By MS/MS			1		1	1		1		1	1	1	1	1	1	1	1	1	1	1	1	1	1	1	1	1	1	1	1	1	1	1	362660000	0	0	3963000	0	2479200	2385500	0	3353400	0	2534100	3669400	4383900	6945700	5758800	7800100	9625500	14398000	16699000	28326000	40605000	6595900	12788000	25843000	33321000	2052500	7585000	29183000	31178000	6916200	11329000	16792000	26153000			15503	1541	17147	490937;490938;490939;490940;490941;490942;490943;490944;490945;490946;490947;490948;490949;490950;490951;490952;490953;490954;490955;490956;490957;490958;490959;490960;490961;490962;490963	313879;313880;313881;313882;313883;313884;313885;313886;313887;313888;313889;313890;313891	313879		9606	13	0	0	4268700	0	2795000	2932700	0	4691700	0	3778900	4466700	6727600	9924400	8376900	11541000	16211000	17175000	21549000	31189000	35776000	9411400	12788000	27627000	45601000	11919000	12464000	32341000	38223000	11553000	17720000	23030000	34355000
MPDVDISVPK	HVEGLDIKAKAPKVKMPDVDISVPKIEGDL	APKVKMPDVDISVPKIEGDLKGPKVQANLG	K	M	P	P	K	I	0	0	0	2	0	0	0	0	0	1	0	1	1	0	2	1	0	0	0	2	0	0	10	0	1099.56	Q09666	Q09666	5145	5154	AHNAK	Neuroblast differentiation-associated protein AHNAK	yes	yes	2	0.025382	72.643	By matching		By matching	By matching	By matching	By matching	By matching	By matching			By matching	By matching	By matching		By matching	By matching	By matching	By matching	By MS/MS	By MS/MS	By matching	By MS/MS	By MS/MS	By MS/MS	By matching	By matching		By MS/MS	By matching	By MS/MS	By MS/MS	By MS/MS	1		1	1	1	1	1	1			1	1	1		1	1	1	1	1	1	1	1	1	1	1	1		1	1	1	1	1	879450000	8052400	0	6787700	6515600	8234700	7995800	6562200	10179000	0	0	1628900	10062000	19324000	0	18953000	18240000	61993000	41652000	67813000	99965000	35247000	42592000	57490000	58353000	8765100	30268000	0	66438000	31468000	29408000	59436000	66029000			15504	1541	17148	490964;490965;490966;490967;490968;490969;490970;490971;490972;490973;490974;490975;490976;490977;490978;490979;490980;490981;490982;490983;490984;490985;490986;490987;490988;490989;490990	313892;313893;313894;313895;313896;313897;313898;313899;313900	313895		9606	9	11602000	0	7311300	8806400	9283600	9830000	8098100	14241000	0	0	1982800	15442000	27611000	0	28042000	30720000	73948000	53751000	74667000	88078000	50291000	42592000	61458000	79858000	50898000	49737000	0	81451000	52563000	45996000	81515000	86739000
MPEEEDEAPVLDVR	PSNQKPVKSPDNSIKMPEEEDEAPVLDVRY	KMPEEEDEAPVLDVRYASAS__________	K	M	P	V	R	Y	1	1	0	2	0	0	4	0	0	0	1	0	1	0	2	0	0	0	0	2	0	0	14	0	1627.74	Q9UKL0	Q9UKL0	467	480	RCOR1	REST corepressor 1	yes	yes	2	6.1285e-11	153.95	By matching	By matching	By MS/MS		By MS/MS	By matching	By matching	By MS/MS	By matching	By MS/MS		By MS/MS								By MS/MS													1	1	1		1	1	1	1	1	1		1								1													77402000	5794700	6543300	7544300	0	10934000	5704500	6138200	7001700	5371900	8593100	0	6935800	0	0	0	0	0	0	0	6840900	0	0	0	0	0	0	0	0	0	0	0	0			15505	3156	17149	490991;490992;490993;490994;490995;490996;490997;490998;490999;491000;491001	313901;313902;313903;313904;313905;313906	313901		9606	6	8348900	9646300	8126300	0	12326000	7013100	7574900	9796000	7364600	12814000	0	10644000	0	0	0	0	0	0	0	6027400	0	0	0	0	0	0	0	0	0	0	0	0
MPEINIK	NIEGPDAKLKGPKFKMPEINIKAPKISIPD	KLKGPKFKMPEINIKAPKISIPDVDLDLKG	K	M	P	I	K	A	0	0	1	0	0	0	1	0	0	2	0	1	1	0	1	0	0	0	0	0	0	0	7	0	843.452	Q09666	Q09666	4839	4845	AHNAK	Neuroblast differentiation-associated protein AHNAK	yes	yes	2	0.068633	86.086			By matching	By matching			By matching	By matching	By matching	By matching	By matching	By matching	By matching	By matching	By MS/MS	By matching	By MS/MS	By matching	By matching	By matching	By MS/MS	By matching	By matching	By matching	By matching	By matching	By matching	By matching	By matching	By matching	By matching	By matching			1	1			1	1	1	1	1	1	1	1	1	1	1	1	1	1	1	1	1	1	1	1	1	1	1	1	1	1	841770000	0	0	5633100	5210500	0	0	5691700	6428600	7016700	6682400	7773100	9039300	13990000	11699000	15039000	18500000	41335000	40699000	67887000	84046000	33090000	42262000	46497000	56183000	8142400	29762000	70984000	48646000	26358000	29813000	49417000	53948000			15506	1541	17150	491002;491003;491004;491005;491006;491007;491008;491009;491010;491011;491012;491013;491014;491015;491016;491017;491018;491019;491020;491021;491022;491023;491024;491025;491026;491027;491028;491029	313907;313908;313909	313908		9606	3	0	0	6067700	7042600	0	0	7023800	8994200	9619600	9964900	9462200	13872000	19990000	17018000	22252000	31158000	49306000	52521000	74748000	74052000	47215000	42262000	49706000	76889000	47282000	48906000	78665000	59640000	44028000	46630000	67773000	70868000
MPEMDLK	GLKGHLPKVQMPSFKMPEMDLKGPQLDVKG	KVQMPSFKMPEMDLKGPQLDVKGPKLDLKG	K	M	P	L	K	G	0	0	0	1	0	0	1	0	0	0	1	1	2	0	1	0	0	0	0	0	0	0	7	0	862.393	Q8IVF2	Q8IVF2	2576	2582	AHNAK2	Protein AHNAK2	yes	yes	2	0.078653	79.116	By matching		By matching	By matching	By matching			By matching		By matching		By matching	By matching	By matching	By MS/MS	By MS/MS	By matching	By matching	By matching	By matching	By matching	By matching	By matching	By matching	By matching	By matching	By matching	By MS/MS	By matching	By matching	By matching	By MS/MS	1		1	1	1			1		1		1	1	1	1	1	1	1	1	1	1	1	1	1	1	1	1	1	1	1	1	1	346920000	3079600	0	3758900	5424500	3436500	0	0	3418100	0	3647800	0	4802000	6477100	7115200	12328000	11682000	9353400	12287000	29016000	34550000	8010300	14032000	22565000	19430000	1726100	8941200	34853000	25272000	6211100	11467000	19482000	24552000			15507	2136	17151	491030;491031;491032;491033;491034;491035;491036;491037;491038;491039;491040;491041;491042;491043;491044;491045;491046;491047;491048;491049;491050;491051;491052;491053;491054;491055;491056	313910;313911;313912;313913	313910		9606	4	4437000	0	4048900	7331700	3874200	0	0	4782300	0	5439600	0	7369300	9254900	10350000	18240000	19675000	11157000	15856000	31949000	30442000	11429000	14032000	24122000	26591000	10023000	14692000	38625000	30984000	10375000	17936000	26720000	32252000
MPEMHFK	SLEGPEGKLKGPKFKMPEMHFKTPKISMPD	KLKGPKFKMPEMHFKTPKISMPDVDLHLKG	K	M	P	F	K	T	0	0	0	0	0	0	1	0	1	0	0	1	2	1	1	0	0	0	0	0	0	0	7	0	918.409	Q09666	Q09666	1185	1191	AHNAK	Neuroblast differentiation-associated protein AHNAK	yes	no	2	0.034368	74.415	By MS/MS	By matching	By MS/MS	By MS/MS	By matching	By MS/MS	By MS/MS	By MS/MS	By MS/MS	By MS/MS	By MS/MS	By matching	By MS/MS	By MS/MS	By MS/MS	By MS/MS	By MS/MS	By MS/MS	By MS/MS	By MS/MS	By MS/MS	By MS/MS	By MS/MS	By MS/MS	By MS/MS	By MS/MS	By MS/MS	By MS/MS	By MS/MS	By MS/MS	By MS/MS	By MS/MS	4	1	4	3	3	3	4	3	4	4	4	4	4	5	3	4	3	4	4	4	5	4	4	4	4	3	5	4	4	3	3	3	1322600000	14084000	4721200	14397000	9077400	14689000	8240800	12169000	4314600	18888000	16987000	16890000	9610000	43074000	43888000	19834000	25738000	61631000	91353000	69204000	84726000	101000000	98568000	133960000	39999000	17584000	43485000	76003000	60273000	62501000	45401000	28108000	32235000			15508	1541	17152;17153	491057;491058;491059;491060;491061;491062;491063;491064;491065;491066;491067;491068;491069;491070;491071;491072;491073;491074;491075;491076;491077;491078;491079;491080;491081;491082;491083;491084;491085;491086;491087;491088;491089;491090;491091;491092;491093;491094;491095;491096;491097;491098;491099;491100;491101;491102;491103;491104;491105;491106;491107;491108;491109;491110;491111;491112;491113;491114;491115;491116;491117;491118;491119;491120;491121;491122;491123;491124;491125;491126;491127;491128;491129;491130;491131;491132;491133;491134;491135;491136;491137;491138;491139;491140;491141;491142;491143;491144;491145;491146;491147;491148;491149;491150;491151;491152;491153;491154;491155;491156;491157;491158;491159;491160;491161;491162;491163;491164;491165;491166;491167;491168;491169;491170;491171;491172;491173;491174	313914;313915;313916;313917;313918;313919;313920;313921;313922;313923;313924;313925;313926;313927;313928;313929;313930;313931;313932;313933;313934;313935;313936;313937;313938;313939;313940;313941;313942;313943;313944;313945;313946;313947;313948;313949;313950;313951;313952;313953;313954;313955;313956;313957;313958;313959;313960;313961;313962;313963;313964;313965;313966;313967;313968;313969;313970;313971;313972;313973;313974;313975;313976;313977	313964		9606	64	20292000	6960100	15508000	12269000	16560000	10131000	15017000	6036500	25894000	25331000	20560000	14748000	61547000	63841000	29345000	43348000	73517000	117890000	76199000	74651000	144110000	98568000	143200000	54741000	102110000	71455000	84228000	73893000	104400000	71010000	38549000	42346000
MPEMHFR	SLEGPEGKLKGPKFKMPEMHFRAPKMSLPD	KLKGPKFKMPEMHFRAPKMSLPDVDLDLKG	K	M	P	F	R	A	0	1	0	0	0	0	1	0	1	0	0	0	2	1	1	0	0	0	0	0	0	0	7	0	946.415	Q09666	Q09666	1057	1063	AHNAK	Neuroblast differentiation-associated protein AHNAK	yes	yes	2	0.050871	103.29				By matching									By matching	By matching	By matching	By matching	By matching	By MS/MS	By MS/MS	By MS/MS	By matching	By matching	By matching	By MS/MS	By matching	By MS/MS	By MS/MS	By MS/MS	By matching	By matching	By matching	By MS/MS				1									2	1	1	2	2	2	2	2	2	2	2	2	1	2	2	2	1	2	2	2	102210000	0	0	0	648270	0	0	0	0	0	0	0	0	2054200	1722200	639950	3345600	4881300	5746000	6289800	13261000	3547000	7410000	10810000	6567200	399570	3430900	7821100	6154900	2201300	3840400	4725800	6714500			15509	1541	17154;17155	491175;491176;491177;491178;491179;491180;491181;491182;491183;491184;491185;491186;491187;491188;491189;491190;491191;491192;491193;491194;491195;491196;491197;491198;491199;491200;491201;491202;491203;491204;491205;491206;491207;491208;491209;491210;491211	313978;313979;313980;313981;313982;313983;313984;313985	313983		9606	8	0	0	0	876200	0	0	0	0	0	0	0	0	2935200	2505200	946840	5634600	5822700	7415100	6925500	11684000	5061100	7410000	11557000	8987500	2320300	5637800	8667500	7545800	3677100	6006700	6481300	8820400
MPEMNIK	SIEEPEGKLKGPKFKMPEMNIKVPKISMPD	KLKGPKFKMPEMNIKVPKISMPDVDLHLKG	K	M	P	I	K	V	0	0	1	0	0	0	1	0	0	1	0	1	2	0	1	0	0	0	0	0	0	0	7	0	861.409	Q09666	Q09666	808	814	AHNAK	Neuroblast differentiation-associated protein AHNAK	yes	no	2	0.028187	105.27	By matching	By matching	By MS/MS	By matching	By matching	By MS/MS	By MS/MS	By matching	By MS/MS	By MS/MS	By MS/MS	By matching	By MS/MS	By MS/MS	By MS/MS	By MS/MS	By MS/MS	By MS/MS	By MS/MS	By MS/MS	By MS/MS	By MS/MS	By MS/MS	By MS/MS	By MS/MS	By MS/MS	By MS/MS	By MS/MS	By MS/MS	By MS/MS	By MS/MS	By MS/MS	2	1	2	1	1	2	3	1	3	2	2	1	4	3	4	2	4	4	2	4	4	4	4	4	4	4	3	2	3	4	4	3	6081400000	28383000	28526000	47965000	37708000	31401000	29386000	39743000	37569000	32702000	44044000	56935000	49638000	151730000	80512000	134000000	152450000	228510000	286050000	429610000	700230000	210800000	356390000	368690000	339080000	75559000	130820000	482930000	369830000	126290000	255640000	392440000	345890000			15510	1541	17156;17157	491212;491213;491214;491215;491216;491217;491218;491219;491220;491221;491222;491223;491224;491225;491226;491227;491228;491229;491230;491231;491232;491233;491234;491235;491236;491237;491238;491239;491240;491241;491242;491243;491244;491245;491246;491247;491248;491249;491250;491251;491252;491253;491254;491255;491256;491257;491258;491259;491260;491261;491262;491263;491264;491265;491266;491267;491268;491269;491270;491271;491272;491273;491274;491275;491276;491277;491278;491279;491280;491281;491282;491283;491284;491285;491286;491287;491288;491289;491290;491291;491292;491293;491294;491295;491296;491297;491298;491299;491300;491301;491302	313986;313987;313988;313989;313990;313991;313992;313993;313994;313995;313996;313997;313998;313999;314000;314001;314002;314003;314004;314005;314006;314007;314008;314009;314010;314011;314012;314013;314014;314015;314016;314017;314018;314019;314020;314021;314022;314023;314024;314025;314026;314027;314028;314029;314030;314031;314032;314033;314034;314035;314036;314037;314038;314039;314040;314041;314042;314043;314044;314045;314046;314047;314048;314049;314050	314017	1830;1831	9606	65	40894000	42053000	51665000	50966000	35401000	36127000	49045000	52562000	44833000	65679000	69306000	76176000	216800000	117120000	198260000	256750000	272580000	369140000	473030000	616960000	300770000	356390000	394140000	464050000	438770000	214960000	535190000	453400000	210960000	399840000	538230000	454380000
MPEMSIKPQK	NIEGPDAKLKGPKFKMPEMSIKPQKISIPD	GPKFKMPEMSIKPQKISIPDVGLHLKGPKM	K	M	P	Q	K	I	0	0	0	0	0	1	1	0	0	1	0	2	2	0	2	1	0	0	0	0	0	0	10	1	1187.6	Q09666	Q09666	1441	1450	AHNAK	Neuroblast differentiation-associated protein AHNAK	yes	yes	2;3	0.00066628	100.48	By matching	By matching	By matching	By matching	By matching	By matching	By matching	By matching	By matching	By matching	By MS/MS	By MS/MS	By MS/MS	By MS/MS	By MS/MS	By MS/MS	By MS/MS	By MS/MS	By MS/MS	By MS/MS	By MS/MS	By MS/MS	By MS/MS	By MS/MS	By matching	By MS/MS	By MS/MS	By MS/MS	By MS/MS	By MS/MS	By MS/MS	By MS/MS	1	1	1	1	2	1	2	2	2	2	2	2	2	2	3	3	3	3	3	2	4	4	3	3	3	2	3	3	3	3	3	3	1032900000	4917700	4236400	6271900	7304600	6971300	5333200	6808600	9266100	8051100	6479900	11189000	9955400	15913000	16783000	24338000	31114000	45339000	48774000	82250000	110980000	30529000	45484000	72137000	61225000	8843200	19456000	78393000	81846000	19698000	27334000	51878000	73804000			15511	1541	17158;17159	491303;491304;491305;491306;491307;491308;491309;491310;491311;491312;491313;491314;491315;491316;491317;491318;491319;491320;491321;491322;491323;491324;491325;491326;491327;491328;491329;491330;491331;491332;491333;491334;491335;491336;491337;491338;491339;491340;491341;491342;491343;491344;491345;491346;491347;491348;491349;491350;491351;491352;491353;491354;491355;491356;491357;491358;491359;491360;491361;491362;491363;491364;491365;491366;491367;491368;491369;491370;491371;491372;491373;491374;491375;491376;491377;491378;491379	314051;314052;314053;314054;314055;314056;314057;314058;314059;314060;314061;314062;314063;314064;314065;314066;314067;314068;314069;314070;314071;314072;314073;314074;314075;314076;314077;314078;314079;314080;314081;314082;314083;314084;314085;314086;314087;314088;314089;314090;314091;314092;314093;314094;314095	314061	1876	9606	45	7085300	6245500	6755700	9872800	7859300	6556600	8402200	12964000	11038000	9662900	13620000	15278000	22737000	24413000	36010000	52401000	54082000	62942000	90563000	97780000	43561000	45484000	77116000	83790000	51352000	31971000	86876000	100340000	32903000	42753000	71149000	96951000
MPEQEYEFPEPR	EEGAKLEKAKNARVKMPEQEYEFPEPRNLN	RVKMPEQEYEFPEPRNLNNNMRRPSSPRKW	K	M	P	P	R	N	0	1	0	0	0	1	4	0	0	0	0	0	1	1	3	0	0	0	1	0	0	0	12	0	1550.67	Q9H6X2	Q9H6X2	420	431	ANTXR1	Anthrax toxin receptor 1	yes	yes	2	5.1177e-07	132.78	By matching		By matching	By matching			By MS/MS	By matching			By matching		By matching	By matching		By matching	By MS/MS	By MS/MS	By MS/MS	By matching		By matching	By MS/MS	By matching			By MS/MS	By matching			By matching	By MS/MS	1		1	1			1	1			1		1	1		1	1	1	1	1		1	1	1			1	1			1	1	78026000	2708100	0	3274100	2882900	0	0	2125000	2725100	0	0	2853600	0	3151300	1880100	0	5322700	3579600	4354000	3787500	7167500	0	3548000	4716600	5046700	0	0	6099100	4885900	0	0	3509300	4409400			15512	2836	17160	491380;491381;491382;491383;491384;491385;491386;491387;491388;491389;491390;491391;491392;491393;491394;491395;491396;491397;491398;491399	314096;314097;314098;314099;314100;314101;314102	314096		9606	3	3901800	0	3526700	3896500	0	0	2622300	3812700	0	0	3473600	0	4502700	2734800	0	8964400	4270000	5618700	4170300	6315200	0	3548000	5042200	6906600	0	0	6759100	5990000	0	0	4812900	5792300
MPFLSISSPK	PDVEVQGKVKGSKFKMPFLSISSPKVSMPD	GSKFKMPFLSISSPKVSMPDVELNLKSPKV	K	M	P	P	K	V	0	0	0	0	0	0	0	0	0	1	1	1	1	1	2	3	0	0	0	0	0	0	10	0	1105.58	Q09666	Q09666	3405	3414	AHNAK	Neuroblast differentiation-associated protein AHNAK	yes	yes	2	0.00018385	128.38	By matching			By matching					By matching				By matching	By matching		By matching	By matching	By MS/MS	By MS/MS	By matching	By matching	By matching	By MS/MS	By MS/MS	By MS/MS	By MS/MS	By MS/MS	By MS/MS	By matching	By MS/MS	By matching	By matching	1			1					1				1	1		1	2	2	1	1	2	2	1	1	2	2	2	1	2	2	1	1	379320000	6241300	0	0	3892800	0	0	0	0	4350500	0	0	0	10877000	6852900	0	7356500	23819000	26770000	22730000	25854000	25414000	28456000	18888000	16237000	6124700	25042000	28430000	19392000	19244000	18159000	16837000	18351000			15513	1541	17161;17162	491400;491401;491402;491403;491404;491405;491406;491407;491408;491409;491410;491411;491412;491413;491414;491415;491416;491417;491418;491419;491420;491421;491422;491423;491424;491425;491426;491427;491428;491429;491430	314103;314104;314105;314106;314107;314108;314109;314110;314111	314105	1877	9606	9	8992300	0	0	5261600	0	0	0	0	5964300	0	0	0	15541000	9968500	0	12390000	28413000	34546000	25028000	22780000	36261000	28456000	20191000	22221000	35565000	41150000	31506000	23774000	32145000	28402000	23092000	24107000
MPFPVNHGASSEDTLLK	LFNNVDGHLYELDGRMPFPVNHGASSEDTL	FPVNHGASSEDTLLKDAAKVCREFTEREQG	R	M	P	L	K	D	1	0	1	1	0	0	1	1	1	0	2	1	1	1	2	2	1	0	0	1	0	0	17	0	1841.9	P09936	P09936	179	195	UCHL1	Ubiquitin carboxyl-terminal hydrolase isozyme L1	yes	yes	2;3	1.2105e-28	234.47	By MS/MS	By MS/MS	By MS/MS	By MS/MS	By MS/MS	By MS/MS	By MS/MS	By MS/MS	By MS/MS	By MS/MS	By MS/MS	By MS/MS	By MS/MS	By MS/MS	By MS/MS	By MS/MS	By MS/MS	By MS/MS	By MS/MS	By MS/MS	By MS/MS	By MS/MS	By MS/MS	By MS/MS	By MS/MS	By MS/MS	By MS/MS	By MS/MS	By MS/MS	By MS/MS	By MS/MS	By MS/MS	4	4	4	4	4	4	4	3	4	4	4	3	4	4	3	4	4	4	4	3	4	4	4	3	3	4	3	3	4	4	3	3	12714000000	363350000	460760000	529060000	576530000	513860000	545290000	441380000	354950000	364060000	373330000	399230000	404890000	340700000	334160000	242310000	310380000	477970000	300880000	377130000	520760000	566320000	517030000	414750000	387070000	72800000	339890000	449830000	319670000	296840000	370600000	353000000	395200000			15514	624	17163;17164	491431;491432;491433;491434;491435;491436;491437;491438;491439;491440;491441;491442;491443;491444;491445;491446;491447;491448;491449;491450;491451;491452;491453;491454;491455;491456;491457;491458;491459;491460;491461;491462;491463;491464;491465;491466;491467;491468;491469;491470;491471;491472;491473;491474;491475;491476;491477;491478;491479;491480;491481;491482;491483;491484;491485;491486;491487;491488;491489;491490;491491;491492;491493;491494;491495;491496;491497;491498;491499;491500;491501;491502;491503;491504;491505;491506;491507;491508;491509;491510;491511;491512;491513;491514;491515;491516;491517;491518;491519;491520;491521;491522;491523;491524;491525;491526;491527;491528;491529;491530;491531;491532;491533;491534;491535;491536;491537;491538;491539;491540;491541;491542;491543;491544;491545;491546;491547;491548	314112;314113;314114;314115;314116;314117;314118;314119;314120;314121;314122;314123;314124;314125;314126;314127;314128;314129;314130;314131;314132;314133;314134;314135;314136;314137;314138;314139;314140;314141;314142;314143;314144;314145;314146;314147;314148;314149;314150;314151;314152;314153;314154;314155;314156;314157;314158;314159;314160;314161;314162;314163;314164;314165;314166;314167;314168;314169;314170;314171;314172;314173;314174;314175;314176;314177;314178;314179;314180;314181;314182;314183;314184;314185;314186;314187;314188;314189;314190;314191;314192;314193;314194;314195;314196;314197;314198;314199;314200;314201;314202;314203;314204;314205;314206;314207;314208;314209;314210;314211;314212;314213;314214;314215;314216;314217;314218;314219;314220;314221;314222;314223;314224;314225;314226;314227;314228;314229;314230;314231;314232;314233;314234;314235;314236;314237;314238;314239;314240;314241;314242;314243;314244;314245;314246;314247;314248;314249;314250;314251;314252;314253;314254;314255;314256;314257;314258;314259;314260;314261;314262;314263;314264;314265;314266;314267;314268;314269;314270;314271;314272;314273;314274;314275;314276;314277;314278;314279;314280;314281;314282;314283;314284;314285;314286;314287;314288;314289;314290;314291;314292;314293;314294;314295;314296;314297;314298;314299;314300;314301;314302;314303;314304;314305;314306;314307;314308;314309;314310;314311;314312;314313;314314;314315;314316;314317;314318;314319;314320;314321;314322;314323;314324;314325;314326;314327;314328;314329;314330;314331;314332;314333;314334;314335;314336;314337;314338;314339;314340;314341;314342;314343;314344;314345;314346;314347;314348;314349;314350;314351;314352;314353;314354;314355;314356;314357;314358;314359	314313	646	9606	248	523500000	679260000	569870000	779230000	579320000	670370000	544690000	496600000	499110000	556720000	485980000	621350000	486820000	486070000	358510000	522740000	570150000	388280000	415250000	458840000	808040000	517030000	443370000	529730000	422740000	558510000	498510000	391910000	495830000	579650000	484130000	519150000
MPGAPETAPGDGAGASR	______________________________	GAPETAPGDGAGASRQRKLEALIRDPRSPI	K	M	P	S	R	Q	4	1	0	1	0	0	1	4	0	0	0	0	1	0	3	1	1	0	0	0	0	0	17	0	1540.69	O75116	O75116	10	26	ROCK2	Rho-associated protein kinase 2	yes	yes	2	8.5454e-05	110.64	By MS/MS	By MS/MS	By MS/MS	By MS/MS	By MS/MS	By MS/MS	By MS/MS	By MS/MS	By MS/MS	By MS/MS	By MS/MS	By MS/MS	By MS/MS	By matching	By MS/MS	By MS/MS	By MS/MS	By matching		By MS/MS	By MS/MS	By matching	By MS/MS	By MS/MS	By matching	By matching	By MS/MS	By MS/MS	By matching	By MS/MS	By MS/MS	By MS/MS	1	2	1	2	1	2	1	1	1	1	2	1	1	1	1	1	2	1		1	2	1	2	1	1	2	2	1	1	2	1	1	147790000	4272600	5185600	4632100	7811500	5805100	6808600	3777200	3940200	2800700	3679000	4221700	4098800	2871700	2987900	2567100	3596200	7811500	3161500	0	9764100	8952200	4842700	6844100	5167800	838840	5051800	5039200	4003700	2429100	5188700	4461100	5181200			15515	319	17165;17166	491549;491550;491551;491552;491553;491554;491555;491556;491557;491558;491559;491560;491561;491562;491563;491564;491565;491566;491567;491568;491569;491570;491571;491572;491573;491574;491575;491576;491577;491578;491579;491580;491581;491582;491583;491584;491585;491586;491587;491588;491589	314360;314361;314362;314363;314364;314365;314366;314367;314368;314369;314370;314371;314372;314373;314374;314375;314376;314377;314378;314379;314380;314381;314382;314383;314384;314385;314386;314387;314388;314389;314390;314391;314392	314381	334	9606	33	6155900	7644700	4989400	10558000	6544500	8370500	4661200	5512700	3839700	5486200	5139000	6290100	4103200	4346300	3798100	6056600	9318000	4079800	0	8603000	12773000	4842700	7316500	7072400	4871100	8301100	5584500	4908500	4057600	8115500	6118200	6806200
MPGELVLENR	LLASNFPPLPGSSSRMPGELVLENRMSDVV	GSSSRMPGELVLENRMSDVVKGVYKEKDNE	R	M	P	N	R	M	0	1	1	0	0	0	2	1	0	0	2	0	1	0	1	0	0	0	0	1	0	0	10	0	1156.59	Q71RC2	Q71RC2	494	503	LARP4	La-related protein 4	yes	yes	2	0.025435	72.607			By matching	By matching			By matching	By matching			By matching	By matching			By matching	By matching	By matching		By matching	By matching				By matching		By matching	By MS/MS	By matching				By matching			1	1			1	1			1	1			1	1	1		1	1				1		1	1	1				1	194290000	0	0	12684000	6844700	0	0	14928000	10617000	0	0	10381000	11273000	0	0	9229200	12882000	8561600	0	15394000	24983000	0	0	0	11489000	0	6816500	13807000	12134000	0	0	0	12263000			15516	2037	17167	491590;491591;491592;491593;491594;491595;491596;491597;491598;491599;491600;491601;491602;491603;491604;491605	314393	314393		9606	1	0	0	13663000	9251300	0	0	18422000	14854000	0	0	12637000	17299000	0	0	13655000	21696000	10213000	0	16950000	22012000	0	0	0	15724000	0	11201000	15301000	14876000	0	0	0	16109000
MPGGPKPGGGPGLSTPGGHPKPPHR	GPKQGPGPGGPKGGKMPGGPKPGGGPGLST	PGLSTPGGHPKPPHRGGGEPRGGRQHHPPY	K	M	P	H	R	G	0	1	0	0	0	0	0	8	2	0	1	2	1	0	8	1	1	0	0	0	0	0	25	2	2369.22	P23246	P23246	212	236	SFPQ	Splicing factor, proline- and glutamine-rich	yes	yes	5	0.04484	31.473	By matching			By matching	By matching	By matching		By matching		By matching		By matching		By matching	By matching	By matching		By matching	By MS/MS	By matching	By matching		By matching	By MS/MS	By matching	By matching	By MS/MS	By MS/MS	By matching	By matching		By matching	1			1	1	1		1		1		1		1	1	1		1	1	1	1		1	1	1	1	1	1	1	1		1	143460000	4900300	0	0	4014800	10661000	4020800	0	9151100	0	4943300	0	2778600	0	4915800	2000200	3923900	0	2287400	16153000	14960000	2593800	0	8704400	7905700	771570	2173200	12355000	12071000	2918100	1403500	0	7849700			15517	805	17168	491606;491607;491608;491609;491610;491611;491612;491613;491614;491615;491616;491617;491618;491619;491620;491621;491622;491623;491624;491625;491626;491627;491628	314394;314395;314396;314397	314396		9606	4	7060300	0	0	5426400	12019000	4943200	0	12803000	0	7371500	0	4264100	0	7150700	2959400	6608500	0	2951800	17786000	13181000	3700900	0	9305200	10819000	4480400	3571000	13692000	14799000	4874300	2195200	0	10312000
MPHGYDTQVGER	YAVAKLAGLHDAILRMPHGYDTQVGERGLK	ILRMPHGYDTQVGERGLKLSGGEKQRVAIA	R	M	P	E	R	G	0	1	0	1	0	1	1	2	1	0	0	0	1	0	1	0	1	0	1	1	0	0	12	0	1388.61	O75027	O75027	594	605	ABCB7	ATP-binding cassette sub-family B member 7, mitochondrial	yes	yes	3	0.00053407	83.182			By MS/MS	By matching		By MS/MS		By MS/MS	By matching		By MS/MS	By MS/MS	By MS/MS	By matching			By MS/MS	By matching	By MS/MS	By MS/MS		By MS/MS	By MS/MS	By MS/MS	By matching		By MS/MS	By MS/MS		By MS/MS	By MS/MS	By MS/MS			1	1		1		1	1		1	1	1	1			1	1	1	1		1	1	1	1		1	1		1	1	1	183790000	0	0	8565600	7279500	0	6465800	0	8306800	4760900	0	9231600	7805200	7709300	7584000	0	0	0	12172000	13576000	12104000	0	0	13115000	10357000	1511300	0	12051000	11281000	0	7355300	9930300	12623000			15518	317	17169	491629;491630;491631;491632;491633;491634;491635;491636;491637;491638;491639;491640;491641;491642;491643;491644;491645;491646;491647;491648;491649;491650	314398;314399;314400;314401;314402;314403;314404;314405;314406;314407;314408;314409;314410;314411;314412;314413;314414	314403		9606	17	0	0	9226400	9839000	0	7949100	0	11622000	6527000	0	11238000	11978000	11015000	11032000	0	0	0	15708000	14948000	10665000	0	0	14021000	14174000	8776000	0	13355000	13831000	0	11504000	13619000	16581000
MPIEGSENPERPFLEK	NLLSHHDSHSSVILKMPIEGSENPERPFLE	PIEGSENPERPFLEKADKTALKMRIPVAGG	K	M	P	E	K	A	0	1	1	0	0	0	4	1	0	1	1	1	1	1	3	1	0	0	0	0	0	0	16	1	1871.91	O60563	O60563	439	454	CCNT1	Cyclin-T1	yes	yes	3	1.9488e-05	89.466			By matching			By MS/MS		By MS/MS		By matching	By matching																			By matching					1			1		1		1	1																			1			24211000	0	0	3628400	0	0	7152600	0	0	0	4527500	5407000	0	0	0	0	0	0	0	0	0	0	0	0	0	0	0	0	0	0	3495300	0	0			15519	298	17170;17171	491651;491652;491653;491654;491655;491656	314415;314416	314415	324	9606	2	0	0	3908300	0	0	8793400	0	0	0	6751400	6581900	0	0	0	0	0	0	0	0	0	0	0	0	0	0	0	0	0	0	5467000	0	0
MPIIPFLL	HRSYLKEFRDYPPLRMPIIPFLL_______	RDYPPLRMPIIPFLL_______________	R	M	P	L	L	-	0	0	0	0	0	0	0	0	0	2	2	0	1	1	2	0	0	0	0	0	0	0	8	0	942.561	Q9NZ01	Q9NZ01	301	308	TECR	Very-long-chain enoyl-CoA reductase	yes	yes	2	0.063287	50.31	By MS/MS	By matching	By MS/MS	By matching	By matching	By MS/MS	By matching	By MS/MS	By MS/MS	By matching	By MS/MS	By MS/MS	By matching	By MS/MS	By MS/MS	By MS/MS	By MS/MS	By MS/MS	By MS/MS	By MS/MS		By MS/MS	By MS/MS	By MS/MS	By matching	By MS/MS	By MS/MS	By MS/MS	By MS/MS	By MS/MS	By MS/MS	By MS/MS	1	1	1	1	1	1	1	1	1	1	1	1	1	1	1	1	1	1	1	1		1	1	1	1	1	1	1	1	1	1	1	82824000	2334900	1017800	2366000	2343000	2321900	2754700	3888700	2856300	2590500	2197900	3059700	2157800	1719600	2663200	2703200	2723400	2882600	3617600	3029000	2900000	0	3095400	3164700	2874200	658330	4283700	3752100	3185900	1569200	2122300	2963900	3026100			15520	3031	17172	491657;491658;491659;491660;491661;491662;491663;491664;491665;491666;491667;491668;491669;491670;491671;491672;491673;491674;491675;491676;491677;491678;491679;491680;491681;491682;491683;491684;491685;491686;491687	314417;314418;314419;314420;314421;314422;314423;314424;314425;314426;314427;314428;314429;314430;314431;314432;314433;314434;314435;314436;314437;314438;314439;314440	314426		9606	24	3364000	1500500	2548500	3166800	2617600	3386700	4798800	3996300	3551400	3277500	3724600	3311400	2457100	3873900	3999500	4586700	3438500	4668400	3335200	2555100	0	3095400	3383100	3933400	3822900	7039100	4158100	3905900	2621100	3319400	4065000	3975200
MPIVGLGTWK	______________________________	STKAKMPIVGLGTWKSPLGKVKEAVKVAID	K	M	P	W	K	S	0	0	0	0	0	0	0	2	0	1	1	1	1	0	1	0	1	1	0	1	0	0	10	0	1100.61	O60218	O60218	13	22	AKR1B10	Aldo-keto reductase family 1 member B10	yes	yes	1;2	4.7752e-05	170.24	By MS/MS	By MS/MS	By MS/MS	By MS/MS	By MS/MS	By MS/MS	By MS/MS	By MS/MS	By MS/MS	By MS/MS	By MS/MS	By MS/MS	By MS/MS	By MS/MS	By MS/MS	By MS/MS	By MS/MS	By MS/MS	By MS/MS	By MS/MS	By MS/MS	By MS/MS	By MS/MS	By MS/MS	By MS/MS	By MS/MS	By MS/MS	By MS/MS	By MS/MS	By MS/MS	By MS/MS	By MS/MS	2	3	2	3	2	3	3	3	2	2	3	3	2	2	2	3	2	2	2	3	2	3	2	3	2	3	3	2	2	3	3	3	8114800000	226010000	253530000	373240000	547910000	215220000	407770000	361120000	201960000	229330000	204660000	228950000	357440000	201030000	183400000	121490000	251170000	161370000	151350000	247420000	299050000	237940000	301260000	282480000	291480000	37343000	326520000	350050000	178650000	135570000	221120000	205600000	323300000			15521	278	17173;17174	491688;491689;491690;491691;491692;491693;491694;491695;491696;491697;491698;491699;491700;491701;491702;491703;491704;491705;491706;491707;491708;491709;491710;491711;491712;491713;491714;491715;491716;491717;491718;491719;491720;491721;491722;491723;491724;491725;491726;491727;491728;491729;491730;491731;491732;491733;491734;491735;491736;491737;491738;491739;491740;491741;491742;491743;491744;491745;491746;491747;491748;491749;491750;491751;491752;491753;491754;491755;491756;491757;491758;491759;491760;491761;491762;491763;491764;491765;491766;491767	314441;314442;314443;314444;314445;314446;314447;314448;314449;314450;314451;314452;314453;314454;314455;314456;314457;314458;314459;314460;314461;314462;314463;314464;314465;314466;314467;314468;314469;314470;314471;314472;314473;314474;314475;314476;314477;314478;314479;314480;314481;314482;314483;314484;314485;314486;314487;314488;314489;314490;314491;314492;314493;314494;314495;314496;314497;314498;314499;314500;314501;314502;314503;314504;314505;314506	314441	309	9606	64	325630000	373760000	402030000	740560000	242640000	501310000	445640000	282560000	314400000	305200000	278690000	548540000	287240000	266780000	179750000	423020000	192490000	195320000	272430000	263490000	339500000	301260000	301980000	398910000	216850000	536540000	387930000	219020000	226450000	345850000	281980000	424700000
MPLATSTDHGHNLQTVQLLIK	FNRDVEDEILWVGERMPLATSTDHGHNLQT	TDHGHNLQTVQLLIKKNQTLQKEIQGHQPR	R	M	P	I	K	K	1	0	1	1	0	2	0	1	2	1	4	1	1	0	1	1	3	0	0	1	0	0	21	0	2316.23	Q01082	Q01082	1505	1525	SPTBN1	Spectrin beta chain, non-erythrocytic 1	yes	yes	3;4	5.6463e-05	81.356		By matching	By matching	By matching		By matching		By matching			By matching	By matching	By matching		By matching	By MS/MS	By matching	By MS/MS	By MS/MS	By MS/MS		By matching	By matching	By MS/MS	By matching		By matching	By matching	By matching	By matching	By matching	By MS/MS		1	1	1		1		1			2	1	2		1	2	1	2	2	1		1	1	2	1		2	1	1	1	1	2	315720000	0	5437800	3589500	9192700	0	5386200	0	6706200	0	0	15833000	5018100	15268000	0	8227400	14943000	9910900	15139000	28385000	22169000	0	15235000	10984000	30219000	2712600	0	36382000	10200000	6231500	4838000	9196200	24512000			15522	1457	17175	491768;491769;491770;491771;491772;491773;491774;491775;491776;491777;491778;491779;491780;491781;491782;491783;491784;491785;491786;491787;491788;491789;491790;491791;491792;491793;491794;491795;491796;491797;491798;491799	314507;314508;314509;314510;314511;314512;314513	314508		9606	7	0	8016600	3866400	12425000	0	6621800	0	9382500	0	0	19273000	7700900	21815000	0	12173000	25166000	11822000	19536000	31254000	19533000	0	15235000	11742000	41357000	15752000	0	40319000	12504000	10409000	7567000	12612000	32200000
MPLDDLDR	PLVTELDPDAPIRQKMPLDDLDREDEVRLL	DAPIRQKMPLDDLDREDEVRLLKYLFTLIR	K	M	P	D	R	E	0	1	0	3	0	0	0	0	0	0	2	0	1	0	1	0	0	0	0	0	0	0	8	0	973.454	P57740	P57740	333	340	NUP107	Nuclear pore complex protein Nup107	yes	yes	2	0.041878	82.716	By matching	By matching	By matching	By matching		By matching	By matching	By matching	By matching	By matching	By matching		By matching	By matching		By matching	By matching	By matching	By matching	By matching	By matching		By matching	By matching	By matching		By MS/MS	By matching	By matching	By matching	By matching	By matching	1	1	1	1		1	1	1	1	1	1		1	1		1	1	1	1	1	1		1	1	1		1	1	1	1	1	1	86151000	2044100	2700200	2786700	4531000	0	2480700	3522200	4968600	2092000	1918500	2968500	0	2084500	2195900	0	3061000	3493500	3154400	3761000	5811700	3000300	0	5842000	3655100	615670	0	2740100	4662800	2323400	2767300	2551300	4418700			15523	1251	17176	491800;491801;491802;491803;491804;491805;491806;491807;491808;491809;491810;491811;491812;491813;491814;491815;491816;491817;491818;491819;491820;491821;491822;491823;491824;491825;491826	314514	314514		9606	1	2945000	3980600	3001700	6124100	0	3049700	4346500	6951600	2868100	2860800	3613500	0	2978500	3194200	0	5155300	4167200	4070700	4141200	5120600	4281000	0	6245200	5002100	3575100	0	3036600	5716500	3880900	4328300	3499100	5804500
MPLHTIIPLLQELTK	LQTRNVNLIKKTVLRMPLHTIIPLLQELTK	MPLHTIIPLLQELTKRLQGHPNSAVLMVQW	R	M	P	T	K	R	0	0	0	0	0	1	1	0	1	2	4	1	1	0	2	0	2	0	0	0	0	0	15	0	1746.01	Q15061	Q15061	497	511	WDR43	WD repeat-containing protein 43	yes	yes	3	0.00061707	74.853	By matching	By MS/MS	By MS/MS	By MS/MS	By MS/MS	By matching	By matching		By matching	By matching	By matching	By matching	By MS/MS	By MS/MS	By matching	By MS/MS	By MS/MS	By matching	By MS/MS	By matching	By matching	By MS/MS	By matching		By matching	By MS/MS	By MS/MS	By MS/MS	By matching	By matching	By matching		1	1	1	2	2	1	2		2	2	1	1	2	1	1	1	1	2	1	1	2	1	1		1	1	1	1	2	1	1		240110000	4564400	9433600	7892800	8711700	21097000	3717900	14822000	0	13257000	13468000	10015000	7518500	10354000	9543200	8487100	0	9092600	11099000	14487000	5261000	8932000	7018500	4920800	0	1956100	2879300	12158000	0	10691000	3181600	5547500	0			15524	1740	17177;17178	491827;491828;491829;491830;491831;491832;491833;491834;491835;491836;491837;491838;491839;491840;491841;491842;491843;491844;491845;491846;491847;491848;491849;491850;491851;491852;491853;491854;491855;491856;491857;491858;491859;491860;491861;491862;491863;491864	314515;314516;314517;314518;314519;314520;314521;314522;314523;314524;314525;314526;314527	314527	2119	9606	12	6576200	13907000	8501600	11775000	23784000	4570800	18292000	0	18175000	20084000	12191000	11538000	14795000	13882000	12557000	0	10846000	14323000	15951000	4635400	12745000	7018500	5260400	0	11359000	4731300	13473000	0	17858000	4976400	7608200	0
MPLIGLGTWK	______________________________	HTGQKMPLIGLGTWKSEPGQVKAAVKYALS	K	M	P	W	K	S	0	0	0	0	0	0	0	2	0	1	2	1	1	0	1	0	1	1	0	0	0	0	10	0	1114.62	P14550	P14550	14	23	AKR1A1	Alcohol dehydrogenase [NADP(+)]	yes	yes	2	0.00028732	124.23			By matching	By MS/MS	By matching	By matching	By matching	By MS/MS			By matching	By MS/MS		By matching			By matching	By MS/MS	By matching	By MS/MS	By matching	By matching	By MS/MS	By MS/MS			By matching	By MS/MS			By MS/MS	By MS/MS			1	1	1	1	1	1			1	1		1			1	1	1	1	1	1	1	1			1	1			1	1	234460000	0	0	8431900	13876000	8856200	9167900	6401500	8450700	0	0	12371000	8220300	0	7440500	0	0	11138000	6730800	13136000	14673000	9387200	9881400	16747000	19128000	0	0	14542000	11768000	0	0	10469000	13644000			15525	693	17179	491865;491866;491867;491868;491869;491870;491871;491872;491873;491874;491875;491876;491877;491878;491879;491880;491881;491882;491883;491884;491885	314528;314529;314530;314531;314532;314533;314534;314535;314536;314537	314533		9606	10	0	0	9082400	18755000	9984300	11271000	7899700	11823000	0	0	15060000	12615000	0	10823000	0	0	13286000	8685900	14463000	12928000	13394000	9881400	17902000	26177000	0	0	16116000	14427000	0	0	14358000	17924000
MPNQIATLDFNDTFLSIEHLK	IILGYGDPSSAHYSKMPNQIATLDFNDTFL	TLDFNDTFLSIEHLKASFPGHNVKVTVEDP	K	M	P	L	K	A	1	0	2	2	0	1	1	0	1	2	3	1	1	2	1	1	2	0	0	0	0	0	21	0	2446.22	O60306	O60306	705	725	AQR	Intron-binding protein aquarius	yes	yes	3	3.6594e-05	88.036		By matching		By MS/MS	By matching		By matching	By matching		By matching		By matching	By matching	By matching			By matching	By MS/MS	By matching			By matching	By matching					By MS/MS				By MS/MS		1		1	1		1	1		1		1	1	1			1	1	1			2	1					1				1	282330000	0	10222000	0	17283000	18654000	0	15298000	14601000	0	20099000	0	21502000	9711800	9086600	0	0	14034000	20372000	23705000	0	0	21470000	22863000	0	0	0	0	24745000	0	0	0	18687000			15526	288	17180;17181	491886;491887;491888;491889;491890;491891;491892;491893;491894;491895;491896;491897;491898;491899;491900;491901;491902	314538;314539;314540;314541	314541	316	9606	3	0	15070000	0	23360000	21030000	0	18879000	20429000	0	29971000	0	32997000	13877000	13218000	0	0	16740000	26289000	26101000	0	0	21470000	24440000	0	0	0	0	30336000	0	0	0	24548000
MPSESAAQSLAVALPLQTK	PGPGVALTADTKIQRMPSESAAQSLAVALP	SAAQSLAVALPLQTKADANRTAPSGSEYRH	R	M	P	T	K	A	4	0	0	0	0	2	1	0	0	0	3	1	1	0	2	3	1	0	0	1	0	0	19	0	1941.02	O43660	O43660	117	135	PLRG1	Pleiotropic regulator 1	yes	yes	2	4.5161e-07	142.19	By matching			By matching	By matching			By matching	By matching	By matching	By matching	By matching				By matching		By matching	By MS/MS	By matching			By MS/MS	By MS/MS		By matching	By MS/MS	By matching			By MS/MS	By matching	1			1	1			1	1	1	1	1				1		1	1	1			1	1		1	1	1			1	1	127080000	6579000	0	0	6722300	4702200	0	0	8998800	5384800	5684800	6225400	6389200	0	0	0	3427800	0	6730400	8377900	10309000	0	0	7486400	6244400	0	3240900	9467200	7416300	0	0	6206100	7488500			15527	255	17182	491903;491904;491905;491906;491907;491908;491909;491910;491911;491912;491913;491914;491915;491916;491917;491918;491919;491920;491921	314542;314543;314544;314545;314546	314546		9606	4	9478800	0	0	9085900	5301200	0	0	12590000	7382300	8477300	7578200	9805000	0	0	0	5773000	0	8685400	9224700	9083000	0	0	8003100	8545700	0	5325400	10492000	9092300	0	0	8511400	9837100
MPSFGVSAPGK	EVTAKDSKFKMPKFKMPSFGVSAPGKSMED	PKFKMPSFGVSAPGKSMEDSVDVSAPKVEA	K	M	P	G	K	S	1	0	0	0	0	0	0	2	0	0	0	1	1	1	2	2	0	0	0	1	0	0	11	0	1076.53	Q8IVF2	Q8IVF2	840	850	AHNAK2	Protein AHNAK2	yes	no	2	0.0014982	99.013	By MS/MS	By matching	By matching	By matching	By matching	By MS/MS	By matching		By matching	By MS/MS	By matching	By MS/MS	By MS/MS	By MS/MS	By MS/MS	By MS/MS	By MS/MS	By MS/MS	By MS/MS	By MS/MS	By MS/MS	By MS/MS	By MS/MS	By MS/MS	By MS/MS	By MS/MS	By MS/MS	By MS/MS	By MS/MS	By MS/MS	By MS/MS	By MS/MS	1	1	1	1	1	1	1		1	1	1	1	1	2	1	1	2	2	1	1	2	2	2	2	2	2	1	1	1	2	2	1	1227000000	17202000	8862600	11272000	15988000	8616300	9777700	9698700	0	16332000	13155000	11481000	15383000	20368000	35251000	20428000	32726000	65162000	45736000	52628000	80275000	71029000	95216000	69496000	80053000	15147000	94638000	53389000	39382000	37018000	68574000	64693000	48013000			15528	2136	17183;17184	491922;491923;491924;491925;491926;491927;491928;491929;491930;491931;491932;491933;491934;491935;491936;491937;491938;491939;491940;491941;491942;491943;491944;491945;491946;491947;491948;491949;491950;491951;491952;491953;491954;491955;491956;491957;491958;491959;491960;491961;491962;491963	314547;314548;314549;314550;314551;314552;314553;314554;314555;314556;314557;314558;314559;314560;314561;314562;314563;314564;314565;314566;314567;314568;314569;314570;314571;314572;314573;314574;314575;314576	314575		9606	30	24785000	13065000	12142000	21609000	9713800	12021000	11969000	0	22391000	19617000	13976000	23607000	29102000	51278000	30225000	55116000	77729000	59021000	57947000	70729000	101350000	95216000	74293000	109560000	87958000	155510000	59166000	48282000	61834000	107260000	88725000	63071000
MPSLEISAPK	DFEGPDAKLSGPSLKMPSLEISAPKVTAPD	GPSLKMPSLEISAPKVTAPDVDLHLKAPKI	K	M	P	P	K	V	1	0	0	0	0	0	1	0	0	1	1	1	1	0	2	2	0	0	0	0	0	0	10	0	1071.56	Q09666	Q09666	4906	4915	AHNAK	Neuroblast differentiation-associated protein AHNAK	yes	yes	2	0.0016303	96.331	By matching	By matching	By matching	By matching	By matching	By matching			By matching	By matching	By matching	By matching	By MS/MS	By MS/MS	By matching	By MS/MS	By MS/MS	By MS/MS	By MS/MS	By MS/MS	By MS/MS	By MS/MS	By MS/MS	By MS/MS	By MS/MS	By MS/MS	By MS/MS	By MS/MS	By MS/MS	By MS/MS	By MS/MS	By MS/MS	2	1	1	1	1	2			1	2	1	1	2	2	1	2	2	2	2	2	2	2	2	2	2	2	2	2	2	2	2	2	1437100000	9729300	1935400	7434100	7901900	2484900	7812600	0	0	3057600	9561800	3310600	10886000	21992000	17887000	14502000	27932000	90531000	89276000	94018000	117630000	77767000	82091000	98989000	82143000	18080000	60673000	105340000	85026000	58075000	68112000	69885000	93029000			15529	1541	17185;17186	491964;491965;491966;491967;491968;491969;491970;491971;491972;491973;491974;491975;491976;491977;491978;491979;491980;491981;491982;491983;491984;491985;491986;491987;491988;491989;491990;491991;491992;491993;491994;491995;491996;491997;491998;491999;492000;492001;492002;492003;492004;492005;492006;492007;492008;492009;492010;492011;492012;492013;492014;492015	314577;314578;314579;314580;314581;314582;314583;314584;314585;314586;314587;314588;314589;314590;314591;314592;314593;314594;314595;314596;314597;314598;314599;314600;314601;314602;314603;314604;314605;314606;314607	314585	1878	9606	31	14018000	2853200	8007500	10680000	2801400	9604700	0	0	4191800	14259000	4030000	16706000	31423000	26019000	21457000	47042000	107990000	115210000	103520000	103650000	110960000	82091000	105820000	112420000	104990000	99699000	116740000	104240000	97008000	106530000	95845000	122210000
MPSMNIQTHK	NLEAPEGKLKGPKFKMPSMNIQTHKISMPD	GPKFKMPSMNIQTHKISMPDVGLNLKAPKL	K	M	P	H	K	I	0	0	1	0	0	1	0	0	1	1	0	1	2	0	1	1	1	0	0	0	0	0	10	0	1185.56	Q09666	Q09666	1569	1578	AHNAK	Neuroblast differentiation-associated protein AHNAK	yes	yes	2;3	1.5158e-07	171.75	By matching	By matching	By MS/MS	By matching	By MS/MS	By matching	By matching	By MS/MS	By matching	By matching	By MS/MS	By MS/MS	By MS/MS	By MS/MS	By MS/MS	By MS/MS	By MS/MS	By MS/MS	By MS/MS	By MS/MS	By MS/MS	By MS/MS	By MS/MS	By MS/MS	By matching	By MS/MS	By MS/MS	By MS/MS	By MS/MS	By MS/MS	By MS/MS	By MS/MS	1	2	2	2	1	2	1	2	3	3	2	2	2	4	4	3	5	4	4	3	4	4	4	4	3	4	4	5	4	3	3	5	997440000	4290900	3502300	257600	5522300	0	520290	192870	8737800	5586100	5648500	190600	13387000	861630	17407000	25310000	30922000	63907000	65494000	80021000	69781000	33642000	42661000	71953000	65370000	6182300	33128000	78290000	81949000	26251000	24337000	55120000	77016000			15530	1541	17187;17188;17189	492016;492017;492018;492019;492020;492021;492022;492023;492024;492025;492026;492027;492028;492029;492030;492031;492032;492033;492034;492035;492036;492037;492038;492039;492040;492041;492042;492043;492044;492045;492046;492047;492048;492049;492050;492051;492052;492053;492054;492055;492056;492057;492058;492059;492060;492061;492062;492063;492064;492065;492066;492067;492068;492069;492070;492071;492072;492073;492074;492075;492076;492077;492078;492079;492080;492081;492082;492083;492084;492085;492086;492087;492088;492089;492090;492091;492092;492093;492094;492095;492096;492097;492098;492099;492100;492101;492102;492103;492104;492105;492106;492107;492108;492109;492110;492111;492112;492113;492114	314608;314609;314610;314611;314612;314613;314614;314615;314616;314617;314618;314619;314620;314621;314622;314623;314624;314625;314626;314627;314628;314629;314630;314631;314632;314633;314634;314635;314636;314637;314638;314639;314640;314641;314642;314643;314644;314645;314646;314647;314648;314649;314650;314651;314652;314653;314654;314655;314656;314657;314658	314648	1879;1880	9606	48	6182200	5163100	277480	7463900	0	639640	238020	12225000	7658200	8423200	232010	20544000	1231100	25321000	37448000	52078000	76231000	84518000	88109000	61483000	48002000	42661000	76919000	89462000	35900000	54437000	86762000	100470000	43850000	38064000	75596000	101170000
MPTFSTPGAK	EAHGPEWNLKMPKMKMPTFSTPGAKGEGPD	MPKMKMPTFSTPGAKGEGPDVHMTLPKGDI	K	M	P	A	K	G	1	0	0	0	0	0	0	1	0	0	0	1	1	1	2	1	2	0	0	0	0	0	10	0	1035.51	Q09666	Q09666	633	642	AHNAK	Neuroblast differentiation-associated protein AHNAK	yes	yes	2	0.0012868	110.38	By MS/MS	By MS/MS	By MS/MS	By MS/MS	By MS/MS	By MS/MS	By matching	By MS/MS	By MS/MS	By MS/MS	By MS/MS	By MS/MS	By MS/MS	By MS/MS	By MS/MS	By MS/MS	By MS/MS	By MS/MS	By MS/MS	By MS/MS	By MS/MS	By MS/MS	By MS/MS	By MS/MS	By MS/MS	By MS/MS	By MS/MS	By MS/MS	By MS/MS	By MS/MS	By MS/MS	By MS/MS	2	2	1	2	2	2	2	2	3	1	2	2	2	3	2	1	3	4	2	3	3	3	2	3	3	2	3	2	3	3	3	2	1321800000	15960000	10382000	13716000	14746000	14553000	14092000	13658000	14265000	16011000	11468000	19118000	16360000	28341000	16168000	31813000	34665000	67327000	66896000	68670000	111990000	61982000	70791000	76577000	61825000	17038000	47151000	89653000	79530000	53475000	51795000	52976000	58787000			15531	1541	17190;17191	492115;492116;492117;492118;492119;492120;492121;492122;492123;492124;492125;492126;492127;492128;492129;492130;492131;492132;492133;492134;492135;492136;492137;492138;492139;492140;492141;492142;492143;492144;492145;492146;492147;492148;492149;492150;492151;492152;492153;492154;492155;492156;492157;492158;492159;492160;492161;492162;492163;492164;492165;492166;492167;492168;492169;492170;492171;492172;492173;492174;492175;492176;492177;492178;492179;492180;492181;492182;492183;492184;492185;492186;492187;492188;492189	314659;314660;314661;314662;314663;314664;314665;314666;314667;314668;314669;314670;314671;314672;314673;314674;314675;314676;314677;314678;314679;314680;314681;314682;314683;314684;314685;314686;314687;314688;314689;314690;314691;314692;314693;314694;314695;314696;314697;314698;314699;314700;314701;314702;314703;314704;314705;314706;314707;314708;314709;314710;314711;314712;314713;314714;314715;314716;314717;314718;314719;314720;314721;314722;314723;314724;314725;314726;314727;314728;314729	314705	1881	9606	71	22994000	15306000	14774000	19931000	16407000	17325000	16855000	19958000	21950000	17101000	23272000	25107000	40495000	23518000	47070000	58382000	80312000	86327000	75611000	98675000	88438000	70791000	81862000	84611000	98937000	77480000	99355000	97503000	89323000	81012000	72655000	77225000
MPTGEIEIK	SGTVISRPAGQENPKMPTGEIEIKVKTAEL	GQENPKMPTGEIEIKVKTAELLNACKKLPF	K	M	P	I	K	V	0	0	0	0	0	0	2	1	0	2	0	1	1	0	1	0	1	0	0	0	0	0	9	0	1016.52	Q6PI48	Q6PI48	134	142	DARS2	Aspartate--tRNA ligase, mitochondrial	yes	yes	2	0.047655	68.016	By matching	By MS/MS	By matching	By MS/MS	By MS/MS	By matching	By MS/MS	By MS/MS	By MS/MS	By matching	By matching	By MS/MS	By matching	By MS/MS	By MS/MS	By matching	By matching	By MS/MS	By matching	By MS/MS	By matching	By MS/MS	By MS/MS	By matching	By matching	By matching	By MS/MS	By matching	By matching	By MS/MS	By matching	By MS/MS	1	2	2	2	2	1	2	2	2	2	2	2	2	2	2	2	2	2	1	2	2	2	2	1	2	1	2	2	1	2	2	2	597450000	4644600	18157000	25401000	16168000	4738000	4285300	20457000	26469000	20294000	19536000	25724000	17548000	28031000	3877800	25727000	22679000	27206000	26737000	3370200	31527000	23990000	35298000	32151000	2796000	4996500	3899800	3806500	33894000	6011700	18853000	26030000	33150000			15532	1998	17192;17193	492190;492191;492192;492193;492194;492195;492196;492197;492198;492199;492200;492201;492202;492203;492204;492205;492206;492207;492208;492209;492210;492211;492212;492213;492214;492215;492216;492217;492218;492219;492220;492221;492222;492223;492224;492225;492226;492227;492228;492229;492230;492231;492232;492233;492234;492235;492236;492237;492238;492239;492240;492241;492242;492243;492244;492245;492246;492247	314730;314731;314732;314733;314734;314735;314736;314737;314738;314739;314740;314741;314742;314743;314744;314745	314733		9606	16	6691800	26767000	27360000	21852000	5341600	5268300	25245000	37033000	27821000	29132000	31314000	26929000	40052000	5640700	38065000	38195000	32453000	34504000	3710800	27778000	34229000	35298000	34370000	3826500	29014000	6408300	4218500	41554000	10042000	29487000	35699000	43546000
MPTTQETDGFQVK	KELYGPDNHLVEWHRMPTTQETDGFQVKRP	HRMPTTQETDGFQVKRPGDLNVKCTLLLML	R	M	P	V	K	R	0	0	0	1	0	2	1	1	0	0	0	1	1	1	1	0	3	0	0	1	0	0	13	0	1480.69	Q92925	Q92925	277	289	SMARCD2	SWI/SNF-related matrix-associated actin-dependent regulator of chromatin subfamily D member 2	yes	yes	2	2.5017e-15	240.8	By MS/MS	By MS/MS	By MS/MS	By MS/MS	By MS/MS	By MS/MS	By MS/MS	By MS/MS	By MS/MS	By MS/MS	By MS/MS	By MS/MS	By matching	By MS/MS	By MS/MS	By MS/MS	By matching	By matching	By MS/MS			By matching	By MS/MS	By MS/MS	By matching	By matching	By MS/MS	By MS/MS			By matching		3	2	2	2	2	2	2	2	3	2	2	2	2	3	2	1	1	1	2			1	1	1	1	2	1	1			1		698070000	42984000	33912000	50040000	34044000	60936000	49448000	59280000	55481000	62349000	38414000	64625000	33984000	11758000	12524000	13244000	12279000	2098600	6215500	9426200	0	0	4399800	10130000	6079500	465100	5153400	7433300	6582500	0	0	4786600	0			15533	2385	17194;17195	492248;492249;492250;492251;492252;492253;492254;492255;492256;492257;492258;492259;492260;492261;492262;492263;492264;492265;492266;492267;492268;492269;492270;492271;492272;492273;492274;492275;492276;492277;492278;492279;492280;492281;492282;492283;492284;492285;492286;492287;492288;492289;492290;492291;492292;492293;492294	314746;314747;314748;314749;314750;314751;314752;314753;314754;314755;314756;314757;314758;314759;314760;314761;314762;314763;314764;314765;314766;314767;314768;314769;314770;314771;314772;314773;314774;314775;314776;314777;314778;314779;314780	314777	2581	9606	35	61930000	49994000	53900000	46014000	68697000	60791000	73154000	77622000	85478000	57284000	78668000	52152000	16801000	18218000	19595000	20680000	2503300	8021000	10379000	0	0	4399800	10829000	8320000	2700800	8468100	8237700	8070000	0	0	6564700	0
MPVIKPDIANWELSVK	VAFQLRAQHFQENSRMPVIKPDIANWELSV	PVIKPDIANWELSVKLHDKVHTVVASNNGS	R	M	P	V	K	L	1	0	1	1	0	0	1	0	0	2	1	2	1	0	2	1	0	1	0	2	0	0	16	1	1839	P05165	P05165	549	564	PCCA	Propionyl-CoA carboxylase alpha chain, mitochondrial	yes	yes	2;3	2.3571e-20	200.13	By MS/MS	By MS/MS	By MS/MS	By MS/MS	By MS/MS	By MS/MS	By MS/MS	By MS/MS	By MS/MS	By MS/MS	By MS/MS	By MS/MS	By MS/MS	By MS/MS	By MS/MS	By MS/MS	By MS/MS	By MS/MS	By MS/MS	By MS/MS	By MS/MS	By MS/MS	By MS/MS	By MS/MS	By MS/MS	By MS/MS	By MS/MS	By MS/MS	By MS/MS	By MS/MS	By MS/MS	By MS/MS	4	5	4	4	5	4	6	4	4	5	4	4	5	4	4	5	4	5	5	6	4	5	4	4	4	5	5	5	4	5	6	5	129010000000	2713000000	2340600000	3566300000	3805300000	3495800000	2748900000	4386600000	4275500000	2742900000	1973000000	3980600000	3929100000	2785900000	3183200000	5643900000	4536000000	4009300000	4595800000	6344800000	8278400000	2479700000	3419100000	6032600000	6326600000	849090000	2990300000	6028200000	6898000000	2241800000	2200300000	3543700000	6670300000			15534	545	17196;17197	492295;492296;492297;492298;492299;492300;492301;492302;492303;492304;492305;492306;492307;492308;492309;492310;492311;492312;492313;492314;492315;492316;492317;492318;492319;492320;492321;492322;492323;492324;492325;492326;492327;492328;492329;492330;492331;492332;492333;492334;492335;492336;492337;492338;492339;492340;492341;492342;492343;492344;492345;492346;492347;492348;492349;492350;492351;492352;492353;492354;492355;492356;492357;492358;492359;492360;492361;492362;492363;492364;492365;492366;492367;492368;492369;492370;492371;492372;492373;492374;492375;492376;492377;492378;492379;492380;492381;492382;492383;492384;492385;492386;492387;492388;492389;492390;492391;492392;492393;492394;492395;492396;492397;492398;492399;492400;492401;492402;492403;492404;492405;492406;492407;492408;492409;492410;492411;492412;492413;492414;492415;492416;492417;492418;492419;492420;492421;492422;492423;492424;492425;492426;492427;492428;492429;492430;492431;492432;492433;492434;492435;492436;492437;492438;492439;492440;492441	314781;314782;314783;314784;314785;314786;314787;314788;314789;314790;314791;314792;314793;314794;314795;314796;314797;314798;314799;314800;314801;314802;314803;314804;314805;314806;314807;314808;314809;314810;314811;314812;314813;314814;314815;314816;314817;314818;314819;314820;314821;314822;314823;314824;314825;314826;314827;314828;314829;314830;314831;314832;314833;314834;314835;314836;314837;314838;314839;314840;314841;314842;314843;314844;314845;314846;314847;314848;314849;314850;314851;314852;314853;314854;314855;314856;314857;314858;314859;314860;314861;314862;314863;314864;314865;314866;314867;314868;314869;314870;314871;314872;314873;314874;314875;314876;314877;314878;314879;314880;314881;314882;314883;314884;314885;314886;314887;314888;314889;314890;314891;314892;314893;314894;314895;314896;314897;314898;314899;314900;314901;314902;314903;314904;314905;314906;314907;314908;314909;314910;314911;314912;314913;314914;314915;314916;314917;314918;314919;314920;314921;314922;314923;314924;314925;314926;314927;314928;314929;314930;314931;314932;314933;314934;314935;314936;314937;314938;314939;314940;314941;314942;314943;314944;314945;314946;314947;314948;314949;314950;314951;314952;314953;314954;314955;314956;314957;314958;314959;314960;314961;314962;314963;314964;314965;314966;314967;314968;314969;314970;314971;314972;314973;314974;314975;314976;314977;314978;314979;314980;314981;314982;314983;314984;314985;314986;314987;314988;314989;314990;314991;314992;314993;314994;314995;314996;314997;314998;314999;315000;315001;315002;315003;315004;315005;315006;315007;315008;315009;315010;315011;315012;315013;315014;315015;315016;315017;315018;315019;315020;315021;315022;315023;315024;315025;315026;315027;315028;315029;315030;315031;315032;315033;315034;315035;315036;315037;315038;315039;315040;315041;315042;315043;315044;315045;315046;315047;315048;315049	314888	557	9606	268	3908800000	3450500000	3841400000	5143200000	3941100000	3379500000	5413300000	5981800000	3760400000	2942100000	4845600000	6029600000	3980600000	4630300000	8350600000	7639400000	4782600000	5930800000	6986100000	7294000000	3538200000	3419100000	6449000000	8658300000	4930600000	4913700000	6680500000	8456800000	3744700000	3441500000	4860100000	8762300000
MPVRTLFPESWLWR	______________________________	______________________________	-	M	P	W	R	K	0	2	0	0	0	0	1	0	0	0	2	0	1	1	2	1	1	2	0	1	0	0	14	1	1816.94	Q6ZMU1	Q6ZMU1	1	14	C3P1	Putative protein C3P1	yes	yes	2	0.00031536	93.111	By MS/MS			By matching	By matching	By matching	By MS/MS	By matching	By MS/MS			By matching	By matching		By matching	By matching				By matching		By matching	By MS/MS	By matching			By MS/MS	By matching	By matching	By matching	By MS/MS	By matching	1			1	1	1	1	1	1			1	1		1	1				1		1	1	1			1	1	1	1	1	1	216530000	10760000	0	0	7587100	12663000	10993000	9555000	11029000	11317000	0	0	9163900	6470600	0	5191400	8459000	0	0	0	17014000	0	7957100	12766000	7481600	0	0	13590000	10510000	10316000	9738300	9322500	14646000			15535	2024	17198	492442;492443;492444;492445;492446;492447;492448;492449;492450;492451;492452;492453;492454;492455;492456;492457;492458;492459;492460;492461;492462	315050;315051;315052;315053;315054;315055	315054	2357	9606	6	15502000	0	0	10255000	14276000	13515000	11791000	15431000	15515000	0	0	14063000	9245600	0	7681000	14246000	0	0	0	14991000	0	7957100	13647000	10239000	0	0	15061000	12885000	17232000	15231000	12786000	19240000
MPVSIDLENSQK	VAPVIAPKITSVISRMPVSIDLENSQKITL	ISRMPVSIDLENSQKITLAKPAPQTLTGLV	R	M	P	Q	K	I	0	0	1	1	0	1	1	0	0	1	1	1	1	0	1	2	0	0	0	1	0	0	12	0	1359.67	Q96T58	Q96T58	2625	2636	SPEN	Msx2-interacting protein	yes	yes	2	0.00041909	104.52		By matching	By matching		By MS/MS	By MS/MS	By matching		By matching		By matching									By matching								By matching						1	1		1	1	1		1		1									1								1					41120000	0	3343800	6569600	0	7293500	4583300	5890400	0	3520200	0	4145300	0	0	0	0	0	0	0	0	2939500	0	0	0	0	0	0	0	2834800	0	0	0	0			15536	2588	17199	492463;492464;492465;492466;492467;492468;492469;492470;492471	315056;315057	315057		9606	2	0	4929500	7076400	0	8222500	5634700	7269000	0	4826000	0	5046000	0	0	0	0	0	0	0	0	2589900	0	0	0	0	0	0	0	3475500	0	0	0	0
MPYEPNKDPFGGMR	APYQQGMSMPDVMGRMPYEPNKDPFGGMRK	RMPYEPNKDPFGGMRKVPGSSEPFMTQGQM	R	M	P	M	R	K	0	1	1	1	0	0	1	2	0	0	0	1	2	1	3	0	0	0	1	0	0	0	14	1	1637.73	Q8NFD5	Q8NFD5	1260	1273	ARID1B	AT-rich interactive domain-containing protein 1B	yes	yes	3	0.045317	40.676		By matching	By matching		By MS/MS	By matching	By matching	By matching	By MS/MS	By matching	By matching	By matching	By matching	By matching	By matching	By matching	By matching	By matching		By matching	By matching	By matching			By matching				By matching	By matching	By matching			1	1		1	1	1	1	1	1	1	1	1	1	1	1	1	1		1	1	1			1				1	1	1		177650000	0	11969000	11658000	0	16225000	15001000	12684000	11286000	21018000	13284000	11706000	9219900	6366000	3741000	6189100	3865000	3144500	3374700	0	2485100	3059400	5887300	0	0	532850	0	0	0	2180600	1525400	1245200	0			15537	2255	17200	492472;492473;492474;492475;492476;492477;492478;492479;492480;492481;492482;492483;492484;492485;492486;492487;492488;492489;492490;492491;492492;492493;492494	315058;315059	315059		9606	2	0	17645000	12557000	0	18292000	18442000	15653000	15791000	28815000	19810000	14250000	14149000	9096100	5441800	9157200	6509300	3750900	4355000	0	2189600	4365300	5887300	0	0	3094200	0	0	0	3642400	2385900	1707700	0
MQALEPYPANESSK	EEKIKNNENKMLLKRMQALEPYPANESSKL	RMQALEPYPANESSKLVSEKVDDYEHAAKY	R	M	Q	S	K	L	2	0	1	0	0	1	2	0	0	0	1	1	1	0	2	2	0	0	1	0	0	0	14	0	1563.72	O43148	O43148	415	428	RNMT	mRNA cap guanine-N7 methyltransferase	yes	yes	2	0.00059877	91.937			By matching		By matching			By matching		By matching				By matching	By matching				By MS/MS	By MS/MS			By MS/MS	By MS/MS				By matching				By matching			1		1			1		1				1	1				1	1			1	1				1				1	43148000	0	0	3515700	0	3482600	0	0	3662000	0	2812000	0	0	0	2212600	2832100	0	0	0	5753000	5597400	0	0	3598600	2888000	0	0	0	2981200	0	0	0	3813300			15538	230	17201	492495;492496;492497;492498;492499;492500;492501;492502;492503;492504;492505;492506	315060;315061;315062;315063	315061		9606	4	0	0	3786900	0	3926200	0	0	5123500	0	4193200	0	0	0	3218500	4190300	0	0	0	6334500	4931800	0	0	3846900	3952400	0	0	0	3654900	0	0	0	5009200
MQAQWER	ESHSRVRERSEREQRMQAQWEREERERLEI	ERSEREQRMQAQWEREERERLEIARERLAF	R	M	Q	E	R	E	1	1	0	0	0	2	1	0	0	0	0	0	1	0	0	0	0	1	0	0	0	0	7	0	947.428	Q15424	Q15424	633	639	SAFB	Scaffold attachment factor B1	yes	yes	2	0.020968	94.262						By matching		By matching		By matching		By matching				By matching	By MS/MS	By MS/MS	By matching				By matching	By matching		By matching			By matching	By matching	By matching	By matching						1		1		1		1				1	1	1	1				1	1		1			1	1	1	1	15153000	0	0	0	0	0	709760	0	430110	0	1025000	0	835930	0	0	0	270540	0	1966200	1150700	0	0	0	1259100	948380	0	1940600	0	0	1055200	1332600	1038700	1190300			15539	1772	17202	492507;492508;492509;492510;492511;492512;492513;492514;492515;492516;492517;492518;492519;492520;492521	315064;315065	315064	2197	9606	2	0	0	0	0	0	872570	0	601770	0	1528500	0	1282800	0	0	0	455640	0	2537400	1267000	0	0	0	1346000	1297900	0	3188800	0	0	1762500	2084200	1424500	1563700
MQASIEK	KTPKGPSSVEDIKAKMQASIEKGGSLPKVE	SVEDIKAKMQASIEKGGSLPKVEAKFINYV	K	M	Q	E	K	G	1	0	0	0	0	1	1	0	0	1	0	1	1	0	0	1	0	0	0	0	0	0	7	0	805.4	P06748	P06748	251	257	NPM1	Nucleophosmin	yes	yes	1;2	0.020011	143.89	By MS/MS	By matching	By MS/MS	By matching	By MS/MS	By matching	By MS/MS	By MS/MS	By matching	By MS/MS	By MS/MS	By MS/MS	By MS/MS	By matching	By MS/MS	By MS/MS	By matching	By MS/MS	By MS/MS	By MS/MS	By matching	By matching	By MS/MS	By MS/MS	By matching	By MS/MS	By MS/MS	By MS/MS	By MS/MS	By MS/MS	By MS/MS	By MS/MS	2	2	2	1	2	1	2	2	1	2	2	2	2	1	2	2	2	2	2	2	2	2	2	2	2	2	2	2	2	2	2	2	1878400000	46072000	35524000	80505000	3564500	60179000	5569700	84183000	47535000	5246400	45301000	71996000	55842000	64325000	7414900	96923000	46480000	53120000	77215000	71856000	153830000	46839000	85843000	162960000	68671000	6485400	42729000	101310000	8658200	36054000	56815000	65473000	83913000			15540	565	17203	492522;492523;492524;492525;492526;492527;492528;492529;492530;492531;492532;492533;492534;492535;492536;492537;492538;492539;492540;492541;492542;492543;492544;492545;492546;492547;492548;492549;492550;492551;492552;492553;492554;492555;492556;492557;492558;492559;492560;492561;492562;492563;492564;492565;492566;492567;492568;492569;492570;492571;492572;492573;492574;492575;492576;492577;492578;492579;492580;492581	315066;315067;315068;315069;315070;315071;315072;315073;315074;315075;315076;315077;315078;315079;315080;315081;315082;315083;315084;315085;315086;315087;315088;315089	315074		9606	23	66379000	52370000	86715000	4817800	67845000	6847400	103890000	66505000	7192600	67553000	87640000	85696000	91910000	10786000	143400000	78280000	63365000	99643000	79119000	135540000	66832000	85843000	174210000	93979000	37660000	70213000	112270000	10615000	60224000	88863000	89795000	110230000
MQDLDEDATLTQLATAWVSLATGGEK	LKLDRLDLARKELKRMQDLDEDATLTQLAT	QLATAWVSLATGGEKLQDAYYIFQEMADKC	R	M	Q	E	K	L	4	0	0	3	0	2	2	2	0	0	4	1	1	0	0	1	4	1	0	1	0	0	26	0	2763.33	O14579	O14579	172	197	COPE	Coatomer subunit epsilon	yes	yes	3	0.00015149	65.581					By matching		By matching	By matching		By matching	By matching	By matching		By matching	By matching	By matching	By matching		By matching					By MS/MS			By matching	By matching			By matching	By matching					1		1	1		1	1	1		1	1	1	1		1					1			1	1			1	1	52826000	0	0	0	0	2623800	0	2127600	2893000	0	1274600	2222500	2752800	0	1618600	2290300	4117900	1605100	0	4010600	0	0	0	0	6508400	0	0	3933600	4517900	0	0	3964000	6365200			15541	149	17204	492582;492583;492584;492585;492586;492587;492588;492589;492590;492591;492592;492593;492594;492595;492596;492597	315090	315090		9606	1	0	0	0	0	2958000	0	2625500	4047600	0	1900700	2705400	4224500	0	2354400	3388600	6935300	1914700	0	4415900	0	0	0	0	8907000	0	0	4359200	5538900	0	0	5436400	8361500
MQDTMEENSESALR	EEKLTGDRCTGLSSKMQDTMEENSESALRK	KMQDTMEENSESALRKRIREDRKATTAQKV	K	M	Q	L	R	K	1	1	1	1	0	1	3	0	0	0	1	0	2	0	0	2	1	0	0	0	0	0	14	0	1639.68	P17706	P17706	337	350	PTPN2	Tyrosine-protein phosphatase non-receptor type 2	yes	yes	2	0.00030986	91.961																																By MS/MS																																1	0	0	0	0	0	0	0	0	0	0	0	0	0	0	0	0	0	0	0	0	0	0	0	0	0	0	0	0	0	0	0	0	0			15542	739	17205	492598	315091	315091		9606	1	0	0	0	0	0	0	0	0	0	0	0	0	0	0	0	0	0	0	0	0	0	0	0	0	0	0	0	0	0	0	0	0
MQDTSVSFGYQLDLPK	SDQLQVGVEFEASTRMQDTSVSFGYQLDLP	QDTSVSFGYQLDLPKANLLFKGSVDSNWIV	R	M	Q	P	K	A	0	0	0	2	0	2	0	1	0	0	2	1	1	1	1	2	1	0	1	1	0	0	16	0	1827.87	O96008	O96008	294	309	TOMM40	Mitochondrial import receptor subunit TOM40 homolog	yes	yes	2	5.6061e-15	162.32	By MS/MS	By MS/MS	By MS/MS	By MS/MS	By MS/MS	By MS/MS	By MS/MS	By MS/MS	By MS/MS	By MS/MS	By MS/MS	By MS/MS	By MS/MS	By MS/MS	By MS/MS	By MS/MS	By MS/MS	By MS/MS	By MS/MS	By MS/MS	By MS/MS	By MS/MS	By MS/MS	By MS/MS	By MS/MS	By MS/MS	By MS/MS	By MS/MS	By MS/MS	By MS/MS	By MS/MS	By MS/MS	2	1	2	2	2	2	2	2	2	2	2	2	2	2	2	2	2	2	2	1	2	2	2	2	2	2	1	2	2	2	1	2	1130100000	30103000	7396200	35326000	19285000	48279000	29161000	35883000	33422000	30878000	21840000	38303000	30630000	52456000	35565000	38035000	15234000	46149000	103200000	18324000	25174000	34001000	61966000	55299000	33024000	15707000	34818000	28131000	34441000	26767000	59222000	16447000	35627000			15543	486	17206;17207	492599;492600;492601;492602;492603;492604;492605;492606;492607;492608;492609;492610;492611;492612;492613;492614;492615;492616;492617;492618;492619;492620;492621;492622;492623;492624;492625;492626;492627;492628;492629;492630;492631;492632;492633;492634;492635;492636;492637;492638;492639;492640;492641;492642;492643;492644;492645;492646;492647;492648;492649;492650;492651;492652;492653;492654;492655;492656;492657;492658	315092;315093;315094;315095;315096;315097;315098;315099;315100;315101;315102;315103;315104;315105;315106;315107;315108;315109;315110;315111;315112;315113;315114;315115;315116;315117;315118;315119;315120;315121;315122;315123;315124;315125;315126;315127;315128;315129;315130;315131;315132;315133;315134;315135;315136;315137;315138;315139;315140;315141;315142;315143;315144;315145	315105	460	9606	54	43371000	10904000	38052000	26066000	54429000	35851000	44281000	46760000	42333000	32568000	46626000	47005000	74952000	51734000	56275000	25657000	55050000	133180000	20176000	22180000	48514000	61966000	59115000	45194000	91211000	57214000	31175000	42224000	44712000	92629000	22557000	46801000
MQEEEEVVDK	KLVLRIRIMNSDENKMQEEEEVVDKMDDDV	SDENKMQEEEEVVDKMDDDVFLRCIESNML	K	M	Q	D	K	M	0	0	0	1	0	1	4	0	0	0	0	1	1	0	0	0	0	0	0	2	0	0	10	0	1234.54	P24928	P24928	1269	1278	POLR2A	DNA-directed RNA polymerase II subunit RPB1	yes	yes	2	0.0019715	107.15			By matching	By matching	By matching	By matching		By MS/MS				By matching				By matching			By matching	By MS/MS			By matching	By MS/MS			By matching	By matching			By matching	By MS/MS			1	1	1	1		1				1				1			1	1			1	1			1	1			1	1	46940000	0	0	4502600	3411400	3374500	3579500	0	3470900	0	0	0	2316300	0	0	0	1204200	0	0	2752500	4030000	0	0	3280800	3205900	0	0	2139000	3858200	0	0	2558400	3256200			15544	823	17208	492659;492660;492661;492662;492663;492664;492665;492666;492667;492668;492669;492670;492671;492672;492673	315146;315147;315148;315149	315149		9606	4	0	0	4850000	4610900	3804300	4400700	0	4856200	0	0	0	3554600	0	0	0	2028100	0	0	3030700	3550800	0	0	3507300	4387400	0	0	2370500	4730100	0	0	3508700	4277400
MQEENITR	EPKVGIKTIKVYCQRMQEENITRALIVVQQ	IKVYCQRMQEENITRALIVVQQGMTPSAKQ	R	M	Q	T	R	A	0	1	1	0	0	1	2	0	0	1	0	0	1	0	0	0	1	0	0	0	0	0	8	0	1019.47	P19388	P19388	94	101	POLR2E	DNA-directed RNA polymerases I, II, and III subunit RPABC1	yes	yes	2	0.0033199	143.12	By matching	By matching	By MS/MS	By MS/MS	By matching	By MS/MS	By MS/MS	By matching	By matching	By MS/MS	By MS/MS	By MS/MS	By MS/MS	By matching	By MS/MS	By MS/MS	By matching	By MS/MS	By matching	By MS/MS	By matching	By matching	By MS/MS	By matching	By matching	By MS/MS	By matching	By MS/MS	By matching	By matching	By matching	By matching	1	1	1	1	1	1	1	1	1	1	1	1	1	1	1	1	1	1	1	1	1	1	1	1	1	1	1	1	1	1	1	1	87460000	1813200	2051900	3576900	0	3307800	2813100	3711000	2963600	2145800	1885900	0	2751300	2413700	2539900	3646400	2345900	3240500	3530800	2878300	5127500	1939700	3682300	5194600	2915100	443690	1663000	4433800	3958600	1586800	2079600	3222100	3596900			15545	761	17209	492674;492675;492676;492677;492678;492679;492680;492681;492682;492683;492684;492685;492686;492687;492688;492689;492690;492691;492692;492693;492694;492695;492696;492697;492698;492699;492700;492701;492702;492703;492704;492705	315150;315151;315152;315153;315154;315155;315156;315157;315158;315159;315160;315161;315162;315163;315164	315150		9606	15	2612400	3025000	3852900	0	3729200	3458400	4579500	4146300	2941700	2812300	0	4222100	3448800	3694600	5395100	3950900	3865400	4556300	3169200	4517800	2767700	3682300	5553100	3989400	2576500	2732600	4913700	4853200	2650600	3252700	4419000	4725000
MQEEVVR	AKAQAEREAKELQQRMQEEVVRREEAAVDA	EAKELQQRMQEEVVRREEAAVDAQQQKRSI	R	M	Q	V	R	R	0	1	0	0	0	1	2	0	0	0	0	0	1	0	0	0	0	0	0	2	0	0	7	0	889.433	Q15149	Q15149	1534	1540	PLEC	Plectin	yes	yes	2	0.024742	86.086	By MS/MS	By matching	By matching	By matching	By MS/MS	By matching	By matching	By matching	By MS/MS	By matching	By matching	By matching	By MS/MS	By matching	By MS/MS	By matching	By matching	By MS/MS	By matching	By matching	By MS/MS	By matching	By matching	By matching	By matching	By matching	By matching	By matching	By MS/MS	By matching	By matching		1	1	1	1	1	1	1	1	1	1	1	1	1	1	1	1	1	1	1	1	1	1	1	1	1	1	1	1	1	1	1		39182000	1227000	782410	1334500	679730	1474700	1084500	1384100	609850	1260800	1367500	1283400	549490	1449200	1784000	2017000	417220	1428100	1767200	939540	1098700	1583000	2081900	2129300	541970	285430	1727200	780090	681720	2716300	1737900	978730	0			15546	1748	17210	492706;492707;492708;492709;492710;492711;492712;492713;492714;492715;492716;492717;492718;492719;492720;492721;492722;492723;492724;492725;492726;492727;492728;492729;492730;492731;492732;492733;492734;492735;492736	315165;315166;315167;315168;315169;315170;315171;315172	315172	2139	9606	8	1767900	1153400	1437500	918720	1662500	1333300	1708100	853230	1728500	2039200	1562300	843260	2070700	2595100	2984300	702680	1703500	2280600	1034500	968010	2258700	2081900	2276200	741710	1657500	2838100	864510	835780	4537200	2718300	1342300	0
MQEHSDQVPVGNIPR	LQTRGSRFIKFQEMKMQEHSDQVPVGNIPR	MQEHSDQVPVGNIPRSITVLVEGENTRIAQ	K	M	Q	P	R	S	0	1	1	1	0	2	1	1	1	1	0	0	1	0	2	1	0	0	0	2	0	0	15	0	1705.82	P33993	P33993	237	251	MCM7	DNA replication licensing factor MCM7	yes	yes	3	2.0738e-05	98.582	By MS/MS	By matching	By MS/MS	By matching	By MS/MS	By MS/MS	By MS/MS	By MS/MS	By matching	By matching	By MS/MS	By MS/MS	By MS/MS	By matching	By matching	By MS/MS	By MS/MS	By matching	By MS/MS	By MS/MS	By matching	By matching	By MS/MS	By MS/MS	By matching	By matching	By matching	By MS/MS		By MS/MS	By MS/MS	By MS/MS	1	1	1	1	1	1	1	1	1	1	1	1	1	1	1	1	1	1	1	1	1	1	1	1	1	1	1	1		1	1	1	503690000	13334000	16030000	20250000	15938000	11515000	17176000	14765000	24412000	15090000	17755000	20599000	22536000	14741000	9530000	20863000	12175000	19237000	10556000	15987000	21332000	18738000	18510000	18840000	19184000	4228800	10470000	14793000	24252000	0	10495000	13097000	17259000			15547	933	17211	492737;492738;492739;492740;492741;492742;492743;492744;492745;492746;492747;492748;492749;492750;492751;492752;492753;492754;492755;492756;492757;492758;492759;492760;492761;492762;492763;492764;492765;492766;492767	315173;315174;315175;315176;315177;315178;315179;315180;315181;315182;315183;315184;315185;315186;315187;315188;315189;315190;315191	315173		9606	19	19212000	23632000	21812000	21541000	12982000	21116000	18221000	34155000	20688000	26476000	25075000	34585000	21063000	13863000	30868000	20505000	22947000	13622000	17603000	18796000	26736000	18510000	20140000	26254000	24556000	17205000	16394000	29733000	0	16415000	17962000	22673000
MQEIIASVDHIK	______________________________	______________________________	-	M	Q	I	K	F	1	0	0	1	0	1	1	0	1	3	0	1	1	0	0	1	0	0	0	1	0	0	12	0	1382.72	O95639	O95639	1	12	CPSF4	Cleavage and polyadenylation specificity factor subunit 4	yes	yes	2	0.00012688	103.08	By MS/MS		By MS/MS	By matching	By MS/MS	By MS/MS	By matching	By MS/MS	By MS/MS	By MS/MS	By matching	By MS/MS	By matching	By matching		By matching	By matching	By MS/MS	By matching	By MS/MS	By matching	By MS/MS	By MS/MS	By MS/MS	By matching		By matching		By matching	By matching	By MS/MS	By matching	1		1	1	1	1	1	1	1	1	1	1	1	1		1	1	1	1	1	1	1	1	1	1		1		1	1	1	1	281800000	8499700	0	14750000	12863000	16040000	9798000	18217000	12879000	7649100	9546800	12497000	12385000	3940100	5477200	0	5462900	9746700	14597000	13549000	19740000	4087700	8868800	14413000	0	2926900	0	11939000	0	3544700	5000100	8288900	15098000			15548	463	17212	492768;492769;492770;492771;492772;492773;492774;492775;492776;492777;492778;492779;492780;492781;492782;492783;492784;492785;492786;492787;492788;492789;492790;492791;492792;492793;492794;492795	315192;315193;315194;315195;315196;315197;315198;315199;315200;315201;315202;315203;315204;315205	315204		9606	13	12246000	0	15887000	17386000	18083000	12046000	22480000	18020000	10487000	14236000	15213000	19006000	5629800	7967300	0	9200400	11626000	18838000	14919000	17392000	5832600	8868800	15408000	0	16996000	0	13231000	0	5921000	7820500	11368000	19833000
MQEMIAR	NKDQILLEKEAELRRMQEMIARMQAQMQMQ	EKEAELRRMQEMIARMQAQMQMQMQGGDGD	R	M	Q	A	R	M	1	1	0	0	0	1	1	0	0	1	0	0	2	0	0	0	0	0	0	0	0	0	7	0	877.415	Q15019	Q15019	332	338	2023-09-02	Septin-2	yes	yes	2	0.03256	123.99			By matching	By matching				By matching			By matching	By matching		By matching	By matching	By matching	By matching		By matching	By MS/MS	By matching	By matching	By MS/MS	By MS/MS			By MS/MS	By matching	By matching		By matching	By MS/MS			1	1				1			1	1		1	1	1	1		1	1	1	1	1	1			1	1	1		1	1	34718000	0	0	864070	1480100	0	0	0	1086500	0	0	1289300	1288100	0	824070	1108600	1524700	1231800	0	2349600	4162100	1419700	1285200	3259800	1970700	0	0	2283000	2057800	673040	0	1868900	2691300			15549	1728	17213	492796;492797;492798;492799;492800;492801;492802;492803;492804;492805;492806;492807;492808;492809;492810;492811;492812;492813;492814;492815	315206;315207;315208;315209;315210	315208		9606	5	0	0	930720	2000400	0	0	0	1520100	0	0	1569500	1976800	0	1198700	1640300	2567800	1469400	0	2587000	3667200	2025700	1285200	3484800	2696900	0	0	2530100	2522800	1124200	0	2563100	3535400
MQEVVANLQYDDGSGMK	DGDLIESFLDISRPKMQEVVANLQYDDGSG	EVVANLQYDDGSGMKREATADDLIKVVEEL	K	M	Q	M	K	R	1	0	1	2	0	2	1	2	0	0	1	1	2	0	0	1	0	0	1	2	0	0	17	0	1883.84	Q16531	Q16531	1105	1121	DDB1	DNA damage-binding protein 1	yes	yes	2	1.8809e-09	148.96	By matching						By MS/MS			By matching	By matching		By matching						By matching	By MS/MS							By matching	By matching			By matching	By matching	1						1			1	1		1						1	1							1	1			1	1	55043000	3907400	0	0	0	0	0	6594300	0	0	3918600	4232500	0	3646700	0	0	0	0	0	8367200	6321900	0	0	0	0	0	0	3831300	6059100	0	0	2286700	5877400			15550	1813	17214	492816;492817;492818;492819;492820;492821;492822;492823;492824;492825;492826	315211;315212	315211		9606	2	5629700	0	0	0	0	0	8137700	0	0	5843500	5152200	0	5210700	0	0	0	0	0	9213000	5570200	0	0	0	0	0	0	4245900	7428300	0	0	3136100	7720700
MQGEAHPSASLIDR	______________________________	MMQGEAHPSASLIDRTIKMRKETEARKVVL	M	M	Q	D	R	T	2	1	0	1	0	1	1	1	1	1	1	0	1	0	1	2	0	0	0	0	0	0	14	0	1510.72	Q96SK2	Q96SK2	2	15	TMEM209	Transmembrane protein 209	yes	yes	2	0.0023821	64.64																				By MS/MS												By MS/MS																				1												1	0	0	0	0	0	0	0	0	0	0	0	0	0	0	0	0	0	0	0	0	0	0	0	0	0	0	0	0	0	0	0	0	0			15551	2580	17215	492827;492828	315213;315214	315213		9606	2	0	0	0	0	0	0	0	0	0	0	0	0	0	0	0	0	0	0	0	0	0	0	0	0	0	0	0	0	0	0	0	0
MQGQEAVLAMSSR	TRYLGSRPVKLFRVRMQGQEAVLAMSSRSW	VRMQGQEAVLAMSSRSWLSYSYQSRFHLTP	R	M	Q	S	R	S	2	1	0	0	0	2	1	1	0	0	1	0	2	0	0	2	0	0	0	1	0	0	13	0	1406.66	Q15393	Q15393	706	718	SF3B3	Splicing factor 3B subunit 3	yes	yes	2	1.6259e-11	219.93	By MS/MS	By MS/MS	By MS/MS	By MS/MS	By MS/MS	By MS/MS	By MS/MS	By MS/MS	By MS/MS	By MS/MS	By MS/MS		By matching	By matching	By matching	By MS/MS	By MS/MS	By MS/MS	By MS/MS	By MS/MS	By MS/MS	By MS/MS	By MS/MS	By MS/MS	By MS/MS	By MS/MS	By MS/MS	By MS/MS	By MS/MS	By MS/MS	By MS/MS	By MS/MS	4	2	4	1	3	2	3	2	3	5	3		1	2	1	2	4	4	1	1	4	4	2	2	3	4	3	2	2	3	4	1	730000000	27874000	17286000	39741000	23680000	26982000	19741000	23108000	26988000	21318000	26739000	28178000	0	1257200	10624000	6557700	13587000	22278000	21941000	28416000	43508000	20410000	28893000	33138000	31009000	5085700	21096000	39331000	39036000	12445000	16601000	22425000	30724000			15552	1768	17216;17217;17218	492829;492830;492831;492832;492833;492834;492835;492836;492837;492838;492839;492840;492841;492842;492843;492844;492845;492846;492847;492848;492849;492850;492851;492852;492853;492854;492855;492856;492857;492858;492859;492860;492861;492862;492863;492864;492865;492866;492867;492868;492869;492870;492871;492872;492873;492874;492875;492876;492877;492878;492879;492880;492881;492882;492883;492884;492885;492886;492887;492888;492889;492890;492891;492892;492893;492894;492895;492896;492897;492898;492899;492900;492901;492902;492903;492904;492905;492906;492907;492908;492909;492910	315215;315216;315217;315218;315219;315220;315221;315222;315223;315224;315225;315226;315227;315228;315229;315230;315231;315232;315233;315234;315235;315236;315237;315238;315239;315240;315241;315242;315243;315244;315245;315246;315247;315248;315249;315250;315251;315252;315253;315254;315255;315256;315257;315258;315259;315260;315261;315262;315263;315264;315265;315266;315267;315268;315269	315234	2194;2195	9606	55	40160000	25483000	42807000	32006000	30419000	24269000	28516000	37758000	29225000	39874000	34301000	0	1796400	15454000	9702600	22884000	26574000	28314000	31288000	38334000	29122000	28893000	35425000	42438000	29532000	34665000	43588000	47858000	20789000	25965000	30756000	40360000
MQGSLEAHVNGFR	KLKDLYIRPNIAQKRMQGSLEAHVNGFRFT	KRMQGSLEAHVNGFRFTSVRGDKVDILYNN	R	M	Q	F	R	F	1	1	1	0	0	1	1	2	1	0	1	0	1	1	0	1	0	0	0	1	0	0	13	0	1444.69	Q9Y5B9	Q9Y5B9	676	688	SUPT16H	FACT complex subunit SPT16	yes	yes	3	0.025522	47.429	By matching	By matching	By matching	By matching	By matching	By matching	By matching		By matching		By MS/MS	By matching	By matching	By MS/MS	By matching	By matching	By matching		By MS/MS		By matching	By matching	By matching		By matching		By MS/MS		By matching	By matching		By matching	1	1	1	1	1	1	1		1		1	1	1	1	1	1	1		1		1	1	1		1		1		1	1		1	114020000	7465600	5348600	5173300	3846300	6989200	3588200	4041400	0	3087700	0	5119100	3494400	3862700	8365000	4850200	3595000	5206900	0	5724800	0	4258100	5915700	4808600	0	603840	0	6348600	0	5273900	3198900	0	3851300			15553	3312	17219	492911;492912;492913;492914;492915;492916;492917;492918;492919;492920;492921;492922;492923;492924;492925;492926;492927;492928;492929;492930;492931;492932;492933;492934	315270;315271;315272;315273	315270		9606	1	10756000	7885000	5572400	5198700	7879400	4411400	4987300	0	4233100	0	6231400	5362600	5519200	12168000	7176100	6054600	6211100	0	6303500	0	6075600	5915700	5140500	0	3506500	0	7035700	0	8809400	5003400	0	5059200
MQHLIAR	SGETAKGDYPLEAVRMQHLIAREAEAAIYH	DYPLEAVRMQHLIAREAEAAIYHLQLFEEL	R	M	Q	A	R	E	1	1	0	0	0	1	0	0	1	1	1	0	1	0	0	0	0	0	0	0	0	0	7	0	867.475	P14618	P14618	377	383	PKM	Pyruvate kinase PKM	yes	yes	2	0.012515	122.15	By MS/MS		By MS/MS	By MS/MS	By MS/MS	By MS/MS			By MS/MS		By matching		By MS/MS		By matching		By MS/MS	By matching	By matching		By matching	By MS/MS	By matching	By MS/MS	By matching	By MS/MS	By MS/MS		By MS/MS		By matching		1		1	1	2	1			2		2		2		1		2	2	2		2	1	1	1	1	2	1		2		1		134860000	2331800	0	5299700	0	9454600	9129900	0	0	8769700	0	7542100	0	5680200	0	1991500	0	6277400	5943400	4304200	0	14718000	10906000	7773300	0	468220	14832000	3528700	0	9230300	0	6683100	0			15554	694	17220;17221	492935;492936;492937;492938;492939;492940;492941;492942;492943;492944;492945;492946;492947;492948;492949;492950;492951;492952;492953;492954;492955;492956;492957;492958;492959;492960;492961;492962;492963;492964;492965	315274;315275;315276;315277;315278;315279;315280;315281;315282;315283;315284;315285;315286;315287;315288	315286	787	9606	15	3359500	0	5708500	0	10659000	11224000	0	0	12023000	0	9180900	0	8116200	0	2946600	0	7488100	7669800	4739200	0	21000000	10906000	8309800	0	2718900	24373000	3910600	0	15418000	0	9165700	0
MQHNLEQQIQAR	GLAQQWDQLDQLGMRMQHNLEQQIQARNTT	GMRMQHNLEQQIQARNTTGVTEEALKEFSM	R	M	Q	A	R	N	1	1	1	0	0	4	1	0	1	1	1	0	1	0	0	0	0	0	0	0	0	0	12	0	1494.74	Q13813	Q13813	2304	2315	SPTAN1	Spectrin alpha chain, non-erythrocytic 1	yes	yes	2;3	6.7083e-09	150.46	By matching	By matching	By MS/MS	By matching	By matching	By matching	By MS/MS	By matching	By MS/MS	By MS/MS	By matching	By MS/MS	By MS/MS	By matching	By MS/MS	By matching	By MS/MS	By MS/MS	By MS/MS	By MS/MS	By MS/MS	By MS/MS	By MS/MS	By matching	By MS/MS	By MS/MS	By MS/MS	By MS/MS	By matching	By MS/MS	By MS/MS	By MS/MS	2	1	2	1	2	2	3	3	3	3	1	2	2	2	2	2	3	3	3	3	3	3	3	3	3	3	2	2	1	3	2	3	850100000	18067000	11740000	16929000	14768000	22972000	19791000	20847000	23302000	18583000	19619000	16564000	15384000	23580000	14624000	19732000	16641000	43425000	37009000	49178000	64712000	29911000	45976000	41621000	34771000	7783400	27818000	32366000	33294000	17782000	30960000	28414000	31935000			15555	1644	17222;17223	492966;492967;492968;492969;492970;492971;492972;492973;492974;492975;492976;492977;492978;492979;492980;492981;492982;492983;492984;492985;492986;492987;492988;492989;492990;492991;492992;492993;492994;492995;492996;492997;492998;492999;493000;493001;493002;493003;493004;493005;493006;493007;493008;493009;493010;493011;493012;493013;493014;493015;493016;493017;493018;493019;493020;493021;493022;493023;493024;493025;493026;493027;493028;493029;493030;493031;493032;493033;493034;493035;493036;493037;493038;493039;493040;493041	315289;315290;315291;315292;315293;315294;315295;315296;315297;315298;315299;315300;315301;315302;315303;315304;315305;315306;315307;315308;315309;315310;315311;315312	315297	2026	9606	21	26030000	17307000	18235000	19960000	25898000	24331000	25726000	32602000	25476000	29256000	20164000	23608000	33692000	21272000	29195000	28027000	51800000	47759000	54149000	57017000	42678000	45976000	44494000	47585000	45197000	45710000	35869000	40818000	29703000	48423000	38968000	41950000
MQLDNPSK	KRPGAALDPGCVLAKMQLDNPSKVQQAELH	PGCVLAKMQLDNPSKVQQAELHTGSLPRIQ	K	M	Q	S	K	V	0	0	1	1	0	1	0	0	0	0	1	1	1	0	1	1	0	0	0	0	0	0	8	0	931.443	Q13085	Q13085	818	825	ACACA	Acetyl-CoA carboxylase 1;Biotin carboxylase	yes	yes	2	0.00064791	170.66	By MS/MS	By MS/MS	By MS/MS	By MS/MS	By MS/MS	By MS/MS	By MS/MS	By MS/MS	By MS/MS	By MS/MS	By MS/MS	By MS/MS	By MS/MS	By MS/MS	By MS/MS	By MS/MS	By MS/MS	By MS/MS	By MS/MS	By MS/MS	By MS/MS	By MS/MS	By MS/MS	By MS/MS	By MS/MS	By MS/MS	By MS/MS	By MS/MS	By MS/MS	By MS/MS	By MS/MS	By MS/MS	2	2	2	2	2	2	2	3	2	2	2	4	2	2	2	3	2	2	2	3	2	2	2	3	2	2	2	3	2	2	3	2	5461700000	150110000	134990000	230100000	285650000	182830000	245840000	198370000	140850000	168850000	146150000	177250000	201660000	153890000	190410000	162650000	182850000	150890000	121920000	159230000	297240000	192470000	170250000	204900000	171130000	27863000	109990000	202960000	175500000	83504000	129560000	141670000	170150000			15556	1579	17224;17225	493042;493043;493044;493045;493046;493047;493048;493049;493050;493051;493052;493053;493054;493055;493056;493057;493058;493059;493060;493061;493062;493063;493064;493065;493066;493067;493068;493069;493070;493071;493072;493073;493074;493075;493076;493077;493078;493079;493080;493081;493082;493083;493084;493085;493086;493087;493088;493089;493090;493091;493092;493093;493094;493095;493096;493097;493098;493099;493100;493101;493102;493103;493104;493105;493106;493107;493108;493109;493110;493111;493112;493113	315313;315314;315315;315316;315317;315318;315319;315320;315321;315322;315323;315324;315325;315326;315327;315328;315329;315330;315331;315332;315333;315334;315335;315336;315337;315338;315339;315340;315341;315342;315343;315344;315345;315346;315347;315348;315349;315350;315351;315352;315353;315354;315355;315356;315357;315358;315359;315360;315361;315362;315363;315364;315365;315366;315367;315368;315369;315370;315371;315372;315373;315374;315375;315376;315377;315378;315379;315380;315381;315382;315383;315384;315385;315386;315387;315388;315389;315390;315391;315392;315393;315394;315395;315396;315397;315398;315399;315400;315401;315402;315403;315404;315405;315406;315407;315408;315409;315410;315411;315412;315413;315414;315415;315416;315417;315418;315419;315420;315421;315422;315423;315424;315425;315426;315427;315428;315429;315430;315431;315432;315433;315434;315435;315436;315437;315438;315439;315440;315441;315442;315443;315444;315445;315446;315447;315448;315449;315450;315451;315452;315453;315454;315455;315456;315457;315458;315459;315460;315461;315462;315463;315464;315465;315466;315467;315468;315469;315470;315471;315472;315473;315474	315364	1964	9606	162	216270000	199000000	247850000	386090000	206120000	302230000	244800000	197060000	231490000	217930000	215770000	309460000	219890000	276980000	240650000	307950000	179990000	157330000	175330000	261890000	274620000	170250000	219040000	234200000	161800000	180740000	224920000	215150000	139480000	202640000	194290000	223520000
MQLKPMEINPEMLNK	______________________________	MQLKPMEINPEMLNKVLSRLGVAGQWRFVD	-	M	Q	N	K	V	0	0	2	0	0	1	2	0	0	1	2	2	3	0	2	0	0	0	0	0	0	0	15	1	1814.91	P09936	P09936	1	15	UCHL1	Ubiquitin carboxyl-terminal hydrolase isozyme L1	yes	yes	2;3	1.4368e-17	229.97	By MS/MS	By MS/MS	By MS/MS	By MS/MS	By MS/MS	By MS/MS	By MS/MS	By MS/MS	By MS/MS	By MS/MS	By MS/MS	By MS/MS	By MS/MS	By MS/MS	By MS/MS	By MS/MS	By MS/MS	By MS/MS	By MS/MS	By MS/MS	By MS/MS	By MS/MS	By MS/MS	By MS/MS	By MS/MS	By MS/MS	By MS/MS	By MS/MS	By MS/MS	By MS/MS	By MS/MS	By MS/MS	8	8	9	8	9	7	8	8	9	8	8	8	8	8	7	7	9	9	7	7	8	9	8	9	4	8	8	7	7	8	8	5	13672000000	315780000	428870000	384190000	876040000	628860000	574750000	487090000	435420000	290930000	370000000	505290000	578510000	350860000	323990000	121960000	485650000	458510000	276430000	457350000	655190000	368730000	356180000	549250000	545480000	37354000	268400000	568140000	436680000	184340000	299200000	453030000	599700000			15557	624	17226;17227;17228;17229;17230	493114;493115;493116;493117;493118;493119;493120;493121;493122;493123;493124;493125;493126;493127;493128;493129;493130;493131;493132;493133;493134;493135;493136;493137;493138;493139;493140;493141;493142;493143;493144;493145;493146;493147;493148;493149;493150;493151;493152;493153;493154;493155;493156;493157;493158;493159;493160;493161;493162;493163;493164;493165;493166;493167;493168;493169;493170;493171;493172;493173;493174;493175;493176;493177;493178;493179;493180;493181;493182;493183;493184;493185;493186;493187;493188;493189;493190;493191;493192;493193;493194;493195;493196;493197;493198;493199;493200;493201;493202;493203;493204;493205;493206;493207;493208;493209;493210;493211;493212;493213;493214;493215;493216;493217;493218;493219;493220;493221;493222;493223;493224;493225;493226;493227;493228;493229;493230;493231;493232;493233;493234;493235;493236;493237;493238;493239;493240;493241;493242;493243;493244;493245;493246;493247;493248;493249;493250;493251;493252;493253;493254;493255;493256;493257;493258;493259;493260;493261;493262;493263;493264;493265;493266;493267;493268;493269;493270;493271;493272;493273;493274;493275;493276;493277;493278;493279;493280;493281;493282;493283;493284;493285;493286;493287;493288;493289;493290;493291;493292;493293;493294;493295;493296;493297;493298;493299;493300;493301;493302;493303;493304;493305;493306;493307;493308;493309;493310;493311;493312;493313;493314;493315;493316;493317;493318;493319;493320;493321;493322;493323;493324;493325;493326;493327;493328;493329;493330;493331;493332;493333;493334;493335;493336;493337;493338;493339;493340;493341;493342;493343;493344;493345;493346;493347;493348;493349;493350;493351;493352;493353;493354;493355;493356;493357;493358;493359;493360;493361;493362	315475;315476;315477;315478;315479;315480;315481;315482;315483;315484;315485;315486;315487;315488;315489;315490;315491;315492;315493;315494;315495;315496;315497;315498;315499;315500;315501;315502;315503;315504;315505;315506;315507;315508;315509;315510;315511;315512;315513;315514;315515;315516;315517;315518;315519;315520;315521;315522;315523;315524;315525;315526;315527;315528;315529;315530;315531;315532;315533;315534;315535;315536;315537;315538;315539;315540;315541;315542;315543;315544;315545;315546;315547;315548;315549;315550;315551;315552;315553;315554;315555;315556;315557;315558;315559;315560;315561;315562;315563;315564;315565;315566;315567;315568;315569;315570;315571;315572;315573;315574;315575;315576;315577;315578;315579;315580;315581;315582;315583;315584;315585;315586;315587;315588;315589;315590;315591;315592;315593;315594;315595;315596;315597;315598;315599;315600;315601;315602;315603;315604;315605;315606;315607;315608;315609;315610;315611;315612;315613;315614;315615;315616;315617;315618;315619;315620;315621;315622;315623;315624;315625;315626;315627;315628;315629;315630;315631;315632;315633;315634;315635;315636;315637;315638;315639;315640;315641;315642;315643;315644;315645;315646;315647;315648;315649;315650;315651;315652;315653;315654;315655;315656;315657;315658;315659;315660;315661;315662;315663;315664;315665;315666;315667;315668;315669;315670;315671;315672;315673;315674;315675;315676;315677;315678;315679;315680;315681;315682;315683;315684;315685;315686;315687;315688;315689;315690;315691;315692;315693;315694;315695;315696;315697;315698;315699;315700;315701;315702;315703;315704;315705;315706	315681	647;648;649	9606	231	454970000	632240000	413830000	1184000000	708960000	706600000	601100000	609200000	398850000	551750000	615080000	887800000	501330000	471280000	180450000	817920000	546930000	356720000	503570000	577280000	526120000	356180000	587150000	746510000	216910000	441030000	629620000	535360000	307920000	467980000	621320000	787790000
MQLLEIITTEK	PEKVIGMHYFSPVDKMQLLEIITTEKTSKD	PVDKMQLLEIITTEKTSKDTSASAVAVGLK	K	M	Q	E	K	T	0	0	0	0	0	1	2	0	0	2	2	1	1	0	0	0	2	0	0	0	0	0	11	0	1317.72	P40939	P40939	506	516	HADHA	Trifunctional enzyme subunit alpha, mitochondrial;Long-chain enoyl-CoA hydratase;Long chain 3-hydroxyacyl-CoA dehydrogenase	yes	yes	2	3.5159e-06	182.46	By MS/MS	By MS/MS	By MS/MS	By MS/MS	By MS/MS	By MS/MS	By MS/MS	By MS/MS	By MS/MS	By MS/MS	By MS/MS	By MS/MS	By MS/MS	By MS/MS	By MS/MS	By MS/MS	By MS/MS	By MS/MS	By MS/MS	By MS/MS	By MS/MS	By MS/MS	By MS/MS	By MS/MS	By MS/MS	By MS/MS	By MS/MS	By MS/MS	By MS/MS	By MS/MS	By MS/MS	By MS/MS	3	3	3	3	3	3	3	3	3	3	3	3	3	3	3	3	3	3	3	3	3	3	3	3	3	3	3	3	3	3	3	3	2926000000	66735000	74377000	104090000	70115000	93183000	75483000	85697000	86510000	80856000	70209000	102170000	80405000	106470000	88968000	102530000	82040000	114610000	114320000	101010000	135990000	86509000	106780000	106220000	76288000	19832000	71378000	128960000	114300000	105500000	80100000	100600000	93780000			15558	1003	17231;17232	493363;493364;493365;493366;493367;493368;493369;493370;493371;493372;493373;493374;493375;493376;493377;493378;493379;493380;493381;493382;493383;493384;493385;493386;493387;493388;493389;493390;493391;493392;493393;493394;493395;493396;493397;493398;493399;493400;493401;493402;493403;493404;493405;493406;493407;493408;493409;493410;493411;493412;493413;493414;493415;493416;493417;493418;493419;493420;493421;493422;493423;493424;493425;493426;493427;493428;493429;493430;493431;493432;493433;493434;493435;493436;493437;493438;493439;493440;493441;493442;493443;493444;493445;493446;493447;493448;493449;493450;493451;493452;493453;493454;493455;493456;493457;493458	315707;315708;315709;315710;315711;315712;315713;315714;315715;315716;315717;315718;315719;315720;315721;315722;315723;315724;315725;315726;315727;315728;315729;315730;315731;315732;315733;315734;315735;315736;315737;315738;315739;315740;315741;315742;315743;315744;315745;315746;315747;315748;315749;315750;315751;315752;315753;315754;315755;315756;315757;315758;315759;315760;315761;315762;315763;315764;315765;315766;315767;315768;315769;315770;315771;315772;315773;315774;315775;315776;315777;315778;315779;315780;315781;315782;315783;315784;315785;315786;315787;315788;315789;315790;315791;315792;315793;315794;315795;315796	315724	1191	9606	90	96150000	109650000	112120000	94767000	105050000	92799000	105750000	121040000	110850000	104700000	124370000	123390000	152130000	129410000	151710000	138170000	136720000	147530000	111220000	119820000	123430000	106780000	113550000	104400000	115170000	117290000	142920000	140140000	176230000	125280000	137970000	123190000
MQLSAELQSDTEEILSK	PHVKTNLLLQAHLSRMQLSAELQSDTEEIL	LSAELQSDTEEILSKAIRLIQACVDVLSSN	R	M	Q	S	K	A	1	0	0	1	0	2	3	0	0	1	3	1	1	0	0	3	1	0	0	0	0	0	17	0	1920.93	O75643	O75643	1902	1918	SNRNP200	U5 small nuclear ribonucleoprotein 200 kDa helicase	yes	yes	2	1.852e-22	202.13	By MS/MS	By MS/MS	By MS/MS	By MS/MS	By MS/MS	By MS/MS	By MS/MS	By MS/MS	By MS/MS	By MS/MS	By MS/MS	By MS/MS	By MS/MS	By matching	By MS/MS	By MS/MS	By MS/MS	By MS/MS	By MS/MS	By MS/MS	By matching	By MS/MS	By MS/MS	By MS/MS	By MS/MS	By MS/MS	By MS/MS	By MS/MS	By matching	By MS/MS	By MS/MS	By MS/MS	2	1	2	1	2	1	1	2	1	2	1	1	2	1	2	2	1	1	1	2	1	2	1	1	2	2	1	2	1	2	1	1	611630000	18543000	13414000	28178000	14988000	38386000	10767000	13579000	18603000	14588000	27551000	27224000	13632000	13368000	8933700	14857000	12619000	18435000	18910000	32304000	30767000	13917000	27610000	21746000	18422000	6710900	23741000	21213000	28409000	9065800	17130000	14314000	19708000			15559	372	17233;17234	493459;493460;493461;493462;493463;493464;493465;493466;493467;493468;493469;493470;493471;493472;493473;493474;493475;493476;493477;493478;493479;493480;493481;493482;493483;493484;493485;493486;493487;493488;493489;493490;493491;493492;493493;493494;493495;493496;493497;493498;493499;493500;493501;493502;493503;493504	315797;315798;315799;315800;315801;315802;315803;315804;315805;315806;315807;315808;315809;315810;315811;315812;315813;315814;315815;315816;315817;315818;315819;315820;315821;315822;315823;315824;315825;315826;315827;315828;315829;315830;315831	315828	405	9606	34	26717000	19775000	30352000	20258000	43276000	13237000	16757000	26027000	19999000	41084000	33140000	20920000	19101000	12995000	21982000	21253000	21990000	24403000	35569000	27109000	19858000	27610000	23247000	25211000	38970000	39012000	23508000	34829000	15143000	26792000	19631000	25889000
MQLSGEGAK	GATVFVQPLDLVKNRMQLSGEGAKTREYKT	DLVKNRMQLSGEGAKTREYKTSFHALTSIL	R	M	Q	A	K	T	1	0	0	0	0	1	1	2	0	0	1	1	1	0	0	1	0	0	0	0	0	0	9	0	919.443	Q02978	Q02978	49	57	SLC25A11	Mitochondrial 2-oxoglutarate/malate carrier protein	yes	yes	2	0.029122	77.318										By matching				By matching	By matching			By matching					By MS/MS	By MS/MS				By MS/MS				By matching										1				1	1			1					1	1				1				1	105500000	0	0	0	0	0	0	0	0	0	658380	0	0	0	11468000	19471000	0	0	11149000	0	0	0	0	13269000	8988900	0	0	0	28088000	0	0	0	12408000			15560	1485	17235	493505;493506;493507;493508;493509;493510;493511;493512	315832;315833;315834	315832		9606	3	0	0	0	0	0	0	0	0	0	981790	0	0	0	16681000	28809000	0	0	14387000	0	0	0	0	14185000	12302000	0	0	0	34436000	0	0	0	16299000
MQNDAGEFVDLYVPR	______________________________	MQNDAGEFVDLYVPRKCSASNRIIGAKDHA	-	M	Q	P	R	K	1	1	1	2	0	1	1	1	0	0	1	0	1	1	1	0	0	0	1	2	0	0	15	0	1752.81	P63220	P63220	1	15	RPS21	40S ribosomal protein S21	yes	yes	2	9.0174e-28	259.18	By MS/MS	By MS/MS	By MS/MS	By MS/MS		By matching	By MS/MS	By MS/MS	By MS/MS	By MS/MS	By matching	By matching		By matching		By MS/MS	By MS/MS		By matching	By MS/MS	By MS/MS	By matching	By matching	By MS/MS		By matching	By MS/MS	By matching	By MS/MS		By matching	By matching	1	1	2	2		2	2	1	2	1	2	1		1		2	1		2	2	1	1	2	1		1	1	1	1		1	2	533100000	9770500	8571000	33726000	36684000	0	31943000	28740000	4571100	17207000	10469000	35756000	28343000	0	9552200	0	37248000	9210700	0	21680000	44485000	13025000	17832000	28728000	24796000	0	5507200	7216800	21705000	8407600	0	11886000	26035000			15561	1379	17236;17237	493513;493514;493515;493516;493517;493518;493519;493520;493521;493522;493523;493524;493525;493526;493527;493528;493529;493530;493531;493532;493533;493534;493535;493536;493537;493538;493539;493540;493541;493542;493543;493544;493545;493546;493547;493548;493549	315835;315836;315837;315838;315839;315840;315841;315842;315843;315844;315845;315846;315847;315848;315849	315848	1662	9606	9	14077000	12636000	36328000	49582000	0	39270000	35467000	6395400	23590000	15611000	43526000	43495000	0	13895000	0	62733000	10987000	0	23872000	39195000	18584000	17832000	30711000	33934000	0	9049500	7997800	26610000	14044000	0	16302000	34200000
MQNNSSPSISPNTSFTSDGSPSPLGGIK	SQVASNPRQAAYEMRMQNNSSPSISPNTSF	SFTSDGSPSPLGGIKRKAEDSDSEPEPEDN	R	M	Q	I	K	R	0	0	3	1	0	1	0	3	0	2	1	1	1	1	4	8	2	0	0	0	0	0	28	0	2806.31	Q9H0D6	Q9H0D6	466	493	XRN2	5-3 exoribonuclease 2	yes	yes	3	0.00014337	61.101				By MS/MS			By matching	By matching								By matching			By MS/MS					By MS/MS								By matching				1			1	1								1			2					1								1	67288000	0	0	0	11939000	0	0	7405000	10026000	0	0	0	0	0	0	0	9176500	0	0	9574800	0	0	0	0	9690900	0	0	0	0	0	0	0	9475800			15562	2777	17238	493550;493551;493552;493553;493554;493555;493556;493557	315850;315851;315852	315852		9606	3	0	0	0	16137000	0	0	9138200	14027000	0	0	0	0	0	0	0	15455000	0	0	10543000	0	0	0	0	13262000	0	0	0	0	0	0	0	12448000
MQQALELALDR	______________________________	______________________________	-	M	Q	D	R	A	2	1	0	1	0	2	1	0	0	0	3	0	1	0	0	0	0	0	0	0	0	0	11	0	1286.67	Q8NEM7	Q8NEM7	1	11	SUPT20H	Transcription factor SPT20 homolog	yes	yes	2	0.070066	53.597	By matching	By matching	By matching	By matching	By matching	By MS/MS	By matching	By matching	By matching	By matching	By matching	By matching				By matching			By matching	By matching		By matching		By matching									1	1	1	1	1	1	1	1	1	1	1	1				1			1	1		1		1									65601000	3197600	4726400	5068600	4661200	2965800	5521900	6039000	6295200	3217700	3430300	4101500	5867800	0	0	0	1090600	0	0	2577000	2924900	0	2153800	0	1761600	0	0	0	0	0	0	0	0			15563	2246	17239	493558;493559;493560;493561;493562;493563;493564;493565;493566;493567;493568;493569;493570;493571;493572;493573;493574	315853	315853		9606	0	4607100	6967800	5459600	6300100	3343600	6788700	7452400	8807600	4411300	5115400	4992700	9004900	0	0	0	1836700	0	0	2837400	2577100	0	2153800	0	2410800	0	0	0	0	0	0	0	0
MQQENMKPQEQLTLEPYER	STASAEAVFASEVKKMQQENMKPQEQLTLE	NMKPQEQLTLEPYERDHAVVVGVYRPPPKV	K	M	Q	E	R	D	0	1	1	0	0	4	4	0	0	0	2	1	2	0	2	0	1	0	1	0	0	0	19	1	2391.12	P22087	P22087	286	304	FBL	rRNA 2-O-methyltransferase fibrillarin	yes	yes	3	6.4586e-16	172.97	By MS/MS	By MS/MS	By MS/MS	By MS/MS	By MS/MS	By MS/MS	By MS/MS	By MS/MS	By MS/MS	By MS/MS	By MS/MS	By MS/MS	By MS/MS	By MS/MS	By MS/MS	By MS/MS	By MS/MS	By MS/MS	By MS/MS	By MS/MS	By MS/MS	By MS/MS	By MS/MS	By MS/MS	By MS/MS	By MS/MS	By MS/MS	By MS/MS	By MS/MS	By MS/MS	By MS/MS	By MS/MS	4	4	3	3	4	3	4	4	4	4	4	4	4	4	4	3	4	4	4	2	2	3	4	3	4	2	4	4	4	4	4	2	3161400000	83600000	85083000	92047000	74683000	142710000	58338000	115480000	113190000	96525000	72156000	122370000	93393000	75890000	121480000	120890000	77831000	114790000	110160000	151780000	128210000	45138000	100390000	120560000	97334000	22521000	41734000	167030000	145540000	80093000	78822000	104320000	107300000			15564	793	17240;17241;17242	493575;493576;493577;493578;493579;493580;493581;493582;493583;493584;493585;493586;493587;493588;493589;493590;493591;493592;493593;493594;493595;493596;493597;493598;493599;493600;493601;493602;493603;493604;493605;493606;493607;493608;493609;493610;493611;493612;493613;493614;493615;493616;493617;493618;493619;493620;493621;493622;493623;493624;493625;493626;493627;493628;493629;493630;493631;493632;493633;493634;493635;493636;493637;493638;493639;493640;493641;493642;493643;493644;493645;493646;493647;493648;493649;493650;493651;493652;493653;493654;493655;493656;493657;493658;493659;493660;493661;493662;493663;493664;493665;493666;493667;493668;493669;493670;493671;493672;493673;493674;493675;493676;493677;493678;493679;493680;493681;493682;493683;493684;493685;493686;493687;493688	315854;315855;315856;315857;315858;315859;315860;315861;315862;315863;315864;315865;315866;315867;315868;315869;315870;315871;315872;315873;315874;315875;315876;315877;315878;315879;315880;315881;315882;315883;315884;315885;315886;315887;315888;315889;315890;315891;315892;315893;315894;315895;315896;315897;315898;315899;315900;315901;315902;315903;315904;315905;315906;315907;315908;315909;315910;315911;315912;315913;315914;315915;315916;315917;315918;315919;315920;315921;315922;315923;315924;315925;315926;315927;315928;315929;315930;315931;315932;315933;315934;315935;315936;315937;315938;315939;315940;315941;315942;315943;315944;315945;315946	315889	909;910	9606	91	120450000	125430000	99147000	100940000	160890000	71721000	142510000	158370000	132330000	107600000	148960000	143320000	108440000	176700000	178870000	131080000	136920000	142160000	167120000	112960000	64405000	100390000	128880000	133210000	130780000	68579000	185110000	178430000	133790000	123280000	143070000	140950000
MQQEVVEMR	FLKSTEEQELEKSMKMQQEVVEMRKKNEEF	LEKSMKMQQEVVEMRKKNEEFKKLALAGIG	K	M	Q	M	R	K	0	1	0	0	0	2	2	0	0	0	0	0	2	0	0	0	0	0	0	2	0	0	9	0	1148.53	Q9ULW0	Q9ULW0	221	229	TPX2	Targeting protein for Xklp2	yes	yes	2	0.00088978	153.04	By matching	By matching	By matching	By MS/MS	By matching	By matching	By matching	By matching	By matching	By matching	By MS/MS	By MS/MS	By matching	By matching	By MS/MS	By matching	By matching	By matching	By MS/MS	By matching		By matching	By MS/MS	By MS/MS	By matching		By MS/MS	By MS/MS	By matching	By matching	By MS/MS	By MS/MS	1	1	1	1	1	1	1	2	2	2	2	2	1	1	1	2	1	2	2	1		1	1	1	1		2	1	1	2	2	2	167250000	3079500	2804400	6233900	5130400	5095900	5111700	5767900	9196400	6246600	6529100	6097300	8305100	2064600	2767800	4539000	6587700	3846700	8377000	10378000	12794000	0	2959500	0	5106400	321950	0	9525500	8190800	1188300	3755600	6184700	9061400			15565	3187	17243;17244	493689;493690;493691;493692;493693;493694;493695;493696;493697;493698;493699;493700;493701;493702;493703;493704;493705;493706;493707;493708;493709;493710;493711;493712;493713;493714;493715;493716;493717;493718;493719;493720;493721;493722;493723;493724;493725;493726;493727;493728;493729;493730	315947;315948;315949;315950;315951;315952;315953;315954;315955;315956;315957;315958	315955	2958	9606	11	4436900	4134300	6714800	6934200	5745000	6284300	7117900	12867000	8563800	9736400	7422200	12745000	2950000	4026100	6715800	11095000	4588500	10810000	11427000	11273000	0	2959500	0	6988300	1869500	0	10556000	10042000	1985000	5874100	8482200	11903000
MQQMSEQVHTLR	YAENLKGESAMWRQRMQQMSEQVHTLREEK	RQRMQQMSEQVHTLREEKECSMSRVQELET	R	M	Q	L	R	E	0	1	0	0	0	3	1	0	1	0	1	0	2	0	0	1	1	0	0	1	0	0	12	0	1486.7	Q08379	Q08379	411	422	GOLGA2	Golgin subfamily A member 2	yes	yes	3	0.020254	44.616		By matching					By matching			By matching		By matching				By matching	By matching	By matching				By matching	By matching		By matching		By matching		By matching	By matching	By MS/MS	By matching		1					1			1		1				1	1	1				1	1		1		1		1	1	1	1	23108000	0	1278800	0	0	0	0	874730	0	0	2084700	0	728980	0	0	0	913640	2245100	2534200	0	0	0	2032600	1839800	0	332840	0	1276900	0	2984700	1496900	1701800	782080			15566	1532	17245	493731;493732;493733;493734;493735;493736;493737;493738;493739;493740;493741;493742;493743;493744;493745	315959	315959	1820;1821	9606	1	0	1885200	0	0	0	0	1079500	0	0	3108700	0	1118700	0	0	0	1538700	2678000	3270300	0	0	0	2032600	1966800	0	1932800	0	1415100	0	4985500	2341300	2333900	1027400
MQQNIQELEEQLEEEESAR	EEEERCQHLQAEKKKMQQNIQELEEQLEEE	IQELEEQLEEEESARQKLQLEKVTTEAKLK	K	M	Q	A	R	Q	1	1	1	0	0	4	7	0	0	1	2	0	1	0	0	1	0	0	0	0	0	0	19	0	2332.05	P35579	P35579	941	959	MYH9	Myosin-9	yes	yes	2;3	5.5278e-99	335.45	By matching	By matching	By matching	By MS/MS	By matching	By matching	By matching	By MS/MS			By matching	By matching	By matching	By MS/MS	By matching	By MS/MS	By matching	By matching	By MS/MS	By matching	By matching	By matching	By matching	By MS/MS			By MS/MS	By MS/MS	By matching	By MS/MS	By MS/MS	By MS/MS	1	1	2	2	2	1	2	2			2	2	1	2	1	2	2	1	2	2	2	1	2	2			2	2	1	2	2	2	669480000	8575200	12722000	25520000	38579000	21666000	12949000	19487000	26177000	0	0	27775000	25860000	15168000	37417000	13830000	21173000	25607000	10872000	34040000	33790000	20894000	16523000	28942000	27675000	0	0	30429000	31271000	11531000	20911000	26372000	43723000			15567	951	17246	493746;493747;493748;493749;493750;493751;493752;493753;493754;493755;493756;493757;493758;493759;493760;493761;493762;493763;493764;493765;493766;493767;493768;493769;493770;493771;493772;493773;493774;493775;493776;493777;493778;493779;493780;493781;493782;493783;493784;493785;493786;493787;493788;493789;493790;493791;493792;493793	315960;315961;315962;315963;315964;315965;315966;315967;315968;315969;315970;315971;315972;315973	315969		9606	14	12355000	18755000	27488000	52143000	24425000	15919000	24048000	36625000	0	0	33810000	39686000	21672000	54428000	20463000	35658000	30545000	14030000	37481000	29772000	29812000	16523000	30940000	37875000	0	0	33722000	38338000	19261000	32706000	36169000	57436000
MQQQLDEYQELLDIK	LLAEKEREMAEMRARMQQQLDEYQELLDIK	MQQQLDEYQELLDIKLALDMEIHAYRKLLE	R	M	Q	I	K	L	0	0	0	2	0	4	2	0	0	1	3	1	1	0	0	0	0	0	1	0	0	0	15	0	1892.92	P02545	P02545	352	366	LMNA	Prelamin-A/C;Lamin-A/C	yes	yes	2;3	1.9698e-27	256.52	By MS/MS	By MS/MS	By MS/MS	By MS/MS	By MS/MS	By MS/MS	By MS/MS	By MS/MS	By MS/MS	By MS/MS	By MS/MS	By MS/MS	By MS/MS	By MS/MS	By MS/MS	By MS/MS	By MS/MS	By MS/MS	By MS/MS	By MS/MS	By MS/MS	By MS/MS	By MS/MS	By MS/MS	By MS/MS	By MS/MS	By MS/MS	By MS/MS	By MS/MS	By MS/MS	By MS/MS	By MS/MS	4	4	4	4	4	4	4	4	4	4	4	4	4	4	4	3	4	4	4	4	4	4	4	4	4	4	4	4	4	4	4	3	11351000000	309890000	343390000	368740000	267300000	477820000	306810000	340520000	349230000	332150000	319810000	404620000	315570000	367980000	350120000	381490000	333280000	450510000	405260000	365660000	446090000	326650000	452300000	419310000	335120000	103680000	330740000	404500000	444230000	294620000	314710000	340380000	348230000			15568	509	17247;17248	493794;493795;493796;493797;493798;493799;493800;493801;493802;493803;493804;493805;493806;493807;493808;493809;493810;493811;493812;493813;493814;493815;493816;493817;493818;493819;493820;493821;493822;493823;493824;493825;493826;493827;493828;493829;493830;493831;493832;493833;493834;493835;493836;493837;493838;493839;493840;493841;493842;493843;493844;493845;493846;493847;493848;493849;493850;493851;493852;493853;493854;493855;493856;493857;493858;493859;493860;493861;493862;493863;493864;493865;493866;493867;493868;493869;493870;493871;493872;493873;493874;493875;493876;493877;493878;493879;493880;493881;493882;493883;493884;493885;493886;493887;493888;493889;493890;493891;493892;493893;493894;493895;493896;493897;493898;493899;493900;493901;493902;493903;493904;493905;493906;493907;493908;493909;493910;493911;493912;493913;493914;493915;493916;493917;493918;493919	315974;315975;315976;315977;315978;315979;315980;315981;315982;315983;315984;315985;315986;315987;315988;315989;315990;315991;315992;315993;315994;315995;315996;315997;315998;315999;316000;316001;316002;316003;316004;316005;316006;316007;316008;316009;316010;316011;316012;316013;316014;316015;316016;316017;316018;316019;316020;316021;316022;316023;316024;316025;316026;316027;316028;316029;316030;316031;316032;316033;316034;316035;316036;316037;316038;316039;316040;316041;316042;316043;316044;316045;316046;316047;316048;316049;316050;316051;316052;316053;316054;316055;316056;316057;316058;316059;316060;316061;316062;316063;316064;316065;316066;316067;316068;316069;316070;316071;316072;316073;316074;316075;316076;316077;316078;316079;316080;316081;316082;316083;316084;316085	315997	496	9606	112	446480000	506230000	397180000	361280000	538690000	377200000	420220000	488610000	455370000	476900000	492550000	484280000	525790000	509290000	564440000	561300000	537400000	522980000	402620000	393040000	466070000	452300000	448260000	458630000	602080000	543480000	448280000	544620000	492130000	492230000	466820000	457450000
MQSLDKDIVALMVR	DYTCITFQPDLSKFKMQSLDKDIVALMVRR	KMQSLDKDIVALMVRRAYDIAGSTKDVKVF	K	M	Q	V	R	R	1	1	0	2	0	1	0	0	0	1	2	1	2	0	0	1	0	0	0	2	0	0	14	1	1617.86	P11388	P11388	228	241	TOP2A	DNA topoisomerase 2-alpha	yes	yes	3	7.8144e-06	116.84	By matching	By MS/MS	By matching	By matching	By matching	By MS/MS	By matching	By matching	By matching		By MS/MS	By matching	By MS/MS	By MS/MS	By matching	By matching	By matching	By matching	By MS/MS	By MS/MS	By matching	By matching	By MS/MS	By matching	By matching	By matching	By MS/MS	By matching	By matching	By matching	By matching	By matching	1	2	1	1	1	1	1	1	1		1	1	1	2	1	2	1	1	1	2	1	2	1	1	1	1	1	1	2	2	2	1	222570000	5081600	10212000	4413000	3906800	4573900	3841300	3728500	5567300	1516200	0	6117200	2698100	5118300	29940000	3856000	10108000	7532300	4570200	5823000	20486000	1698100	12261000	6730600	6724600	813100	6655300	6127700	4091400	9739000	9111400	15041000	4486000			15569	655	17249;17250	493920;493921;493922;493923;493924;493925;493926;493927;493928;493929;493930;493931;493932;493933;493934;493935;493936;493937;493938;493939;493940;493941;493942;493943;493944;493945;493946;493947;493948;493949;493950;493951;493952;493953;493954;493955;493956;493957;493958	316086;316087;316088;316089;316090;316091;316092;316093;316094;316095	316089	701	9606	9	7321500	15054000	4753400	5280500	5156500	4722400	4601200	7789100	2078700	0	7446400	4140600	7313400	43552000	5705300	17024000	8984900	5897700	6411600	18050000	2423000	12261000	7195200	9202900	4721600	10936000	6790800	5016000	16268000	14251000	20628000	5892900
MQTQQVNTLK	EQETQKRCLTQNDLKMQTQQVNTLKMSEKQ	QNDLKMQTQQVNTLKMSEKQLKQENNHLME	K	M	Q	L	K	M	0	0	1	0	0	3	0	0	0	0	1	1	1	0	0	0	2	0	0	1	0	0	10	0	1189.61	O75116	O75116	812	821	ROCK2	Rho-associated protein kinase 2	yes	yes	2	0.00012493	166.16	By matching	By MS/MS		By MS/MS	By MS/MS	By MS/MS	By MS/MS	By matching	By MS/MS	By MS/MS	By MS/MS	By MS/MS	By matching	By MS/MS	By matching	By MS/MS	By MS/MS	By MS/MS	By MS/MS	By MS/MS	By MS/MS	By MS/MS	By matching	By MS/MS	By matching	By MS/MS	By MS/MS	By MS/MS	By MS/MS	By MS/MS	By MS/MS	By MS/MS	1	1		1	1	1	1	1	1	1	1	1	1	1	1	1	1	1	1	1	1	1	1	1	1	1	1	1	1	1	1	1	156010000	3282500	3710300	0	7027500	4862500	7232500	7245800	3635800	3243600	3930400	4569200	4917600	3666700	4857300	3555900	4116900	5301600	3880000	5224900	11030000	5970100	7667700	8602300	5414200	824990	3811200	7001900	4616400	2515700	4090900	5146400	5061300			15570	319	17251	493959;493960;493961;493962;493963;493964;493965;493966;493967;493968;493969;493970;493971;493972;493973;493974;493975;493976;493977;493978;493979;493980;493981;493982;493983;493984;493985;493986;493987;493988;493989	316096;316097;316098;316099;316100;316101;316102;316103;316104;316105;316106;316107;316108;316109;316110;316111;316112;316113;316114;316115;316116;316117;316118;316119;316120	316100		9606	25	4729400	5469800	0	9498400	5481900	8891700	8941700	5086900	4446800	5861100	5562000	7546700	5239200	7065500	5261100	6933600	6324100	5007000	5753000	9718800	8518400	7667700	9196000	7409500	4790700	6262600	7759700	5659700	4202200	6398500	7058100	6648700
MQTYQDAESR	HSLTWQQALTGLLERMQTYQDAESRQVLAA	GLLERMQTYQDAESRQVLAAWMKERQELRC	R	M	Q	S	R	Q	1	1	0	1	0	2	1	0	0	0	0	0	1	0	0	1	1	0	1	0	0	0	10	0	1227.52	Q9H857	Q9H857	411	420	NT5DC2	5-nucleotidase domain-containing protein 2	yes	yes	2	0.00014382	163.32	By MS/MS	By MS/MS	By MS/MS	By MS/MS	By MS/MS	By matching	By MS/MS	By MS/MS	By matching	By MS/MS	By matching	By MS/MS	By matching	By MS/MS	By MS/MS	By MS/MS	By MS/MS	By MS/MS	By MS/MS	By MS/MS	By matching	By MS/MS	By MS/MS	By MS/MS	By matching	By MS/MS	By MS/MS	By MS/MS	By matching	By MS/MS	By MS/MS	By MS/MS	2	1	1	1	2	1	2	1	2	1	1	1	2	2	2	1	2	2	2	1	2	2	1	1	2	1	1	1	2	2	2	1	131040000	3074200	2399700	4031600	2680600	3962600	2212000	4018400	3227200	3593700	453880	2965700	3636700	3710400	4492300	7291300	3924900	4380500	4286100	5820000	8106700	4419800	5809400	6470800	5196100	646710	1871500	6127600	5826200	3087100	4774900	4140700	4396800			15571	2848	17252;17253	493990;493991;493992;493993;493994;493995;493996;493997;493998;493999;494000;494001;494002;494003;494004;494005;494006;494007;494008;494009;494010;494011;494012;494013;494014;494015;494016;494017;494018;494019;494020;494021;494022;494023;494024;494025;494026;494027;494028;494029;494030;494031;494032;494033;494034;494035;494036;494037	316121;316122;316123;316124;316125;316126;316127;316128;316129;316130;316131;316132;316133;316134;316135;316136;316137;316138;316139;316140;316141;316142;316143;316144;316145;316146;316147;316148;316149;316150;316151	316133	2795	9606	30	4429300	3537700	4342600	3623200	4467300	2719400	4958900	4515200	4926800	676830	3610200	5581000	5301700	6534700	10788000	6610200	5225300	5531000	6408300	7142800	6306300	5809400	6917400	7111100	3755400	3075300	6790700	7142800	5156700	7468400	5678800	5775800
MQVDPQK	TTHTALVPLDLVKCRMQVDPQKYKGIFNGF	PLDLVKCRMQVDPQKYKGIFNGFSVTLKED	R	M	Q	Q	K	Y	0	0	0	1	0	2	0	0	0	0	0	1	1	0	1	0	0	0	0	1	0	0	7	0	844.411	Q00325	Q00325	93	99	SLC25A3	Phosphate carrier protein, mitochondrial	yes	yes	2	0.032108	124.37	By matching		By matching		By matching	By matching			By matching		By MS/MS		By matching	By MS/MS	By matching		By matching	By MS/MS	By matching	By matching					By matching	By MS/MS		By MS/MS	By matching				1		1		1	1			1		1		1	1	1		1	1	1	1					1	1		1	1				82155000	2327000	0	5258400	0	3695700	4162900	0	0	2449600	0	4865600	0	4690300	4836300	6200400	0	4152000	5452000	5017300	10188000	0	0	0	0	456230	2279900	0	12172000	3951300	0	0	0			15572	1447	17254	494038;494039;494040;494041;494042;494043;494044;494045;494046;494047;494048;494049;494050;494051;494052;494053;494054	316152;316153;316154;316155;316156	316155		9606	5	3352700	0	5664000	0	4166500	5117900	0	0	3358300	0	5922900	0	6701700	7035100	9173800	0	4952700	7035700	5524500	8976700	0	0	0	0	2649300	3746300	0	14923000	6600200	0	0	0
MQVSSLNEVK	______________________________	______________________________	-	M	Q	V	K	I	0	0	1	0	0	1	1	0	0	0	1	1	1	0	0	2	0	0	0	2	0	0	10	0	1133.58	Q9BSC4	Q9BSC4	1	10	NOL10	Nucleolar protein 10	yes	yes	2	0.0032141	80.755									By MS/MS						By MS/MS		By matching	By MS/MS			By matching					By MS/MS	By matching		By matching	By MS/MS											1						1		1	1			1					1	1		1	1			32116000	0	0	0	0	0	0	0	0	4300000	0	0	0	0	0	4002000	0	4000700	4742800	0	0	2438900	0	0	0	0	3370000	3130100	0	2282100	3849500	0	0			15573	2660	17255	494055;494056;494057;494058;494059;494060;494061;494062;494063	316157;316158;316159;316160;316161	316161	2720	9606	4	0	0	0	0	0	0	0	0	5895100	0	0	0	0	0	5921300	0	4772300	6120500	0	0	3480000	0	0	0	0	5537700	3468800	0	3811900	6021000	0	0
MQVTITLTSPIIR	VSEAAIILNSCVEPKMQVTITLTSPIIREE	PKMQVTITLTSPIIREENMREGDVTSGMVK	K	M	Q	I	R	E	0	1	0	0	0	1	0	0	0	3	1	0	1	0	1	1	3	0	0	1	0	0	13	0	1471.84	Q96KR1	Q96KR1	861	873	ZFR	Zinc finger RNA-binding protein	yes	yes	2	0.00013665	110.39		By MS/MS	By matching		By matching	By MS/MS		By matching	By matching	By matching			By matching	By matching	By matching	By matching	By matching			By matching		By matching						By matching	By matching		By MS/MS	By matching		1	1		1	1		1	1	1			1	1	1	1	1			1		1						1	1		1	1	66527000	0	2411200	4312200	0	4653800	5618800	0	3584800	3512400	2853200	0	0	3874300	4523500	2034700	2023800	4402700	0	0	5223800	0	3147300	0	0	0	0	0	4367800	2906500	0	3253100	3823400			15574	2525	17256	494064;494065;494066;494067;494068;494069;494070;494071;494072;494073;494074;494075;494076;494077;494078;494079;494080;494081	316162;316163;316164	316162		9606	1	0	3554700	4644900	0	5246600	6907700	0	5015400	4815300	4254700	0	0	5535800	6580000	3010400	3408400	5251700	0	0	4602600	0	3147300	0	0	0	0	0	5354900	4854900	0	4461600	5022600
MREDYDSVEQDGDEPGPQR	RKGRGFGSEEGSRARMREDYDSVEQDGDEP	YDSVEQDGDEPGPQRSVEGWILFVTGVHEE	R	M	R	Q	R	S	0	2	0	4	0	2	3	2	0	0	0	0	1	0	2	1	0	0	1	1	0	0	19	1	2221.92	Q9Y5S9	Q9Y5S9	50	68	RBM8A	RNA-binding protein 8A	yes	yes	3	1.8479e-30	205.06	By matching	By matching	By MS/MS	By MS/MS	By MS/MS	By MS/MS	By matching	By MS/MS	By matching	By matching	By MS/MS	By MS/MS	By MS/MS	By MS/MS	By MS/MS	By MS/MS	By MS/MS	By MS/MS	By MS/MS	By matching	By matching	By matching	By MS/MS	By MS/MS	By MS/MS	By MS/MS	By MS/MS	By MS/MS	By MS/MS	By matching	By matching	By MS/MS	2	1	2	2	1	2	1	2	2	2	2	2	2	2	2	2	2	2	2	1	2	2	2	2	2	2	2	1	2	1	2	1	853780000	22535000	18309000	29531000	20483000	24618000	22111000	23891000	27984000	24856000	24558000	34303000	19930000	27110000	30110000	20851000	18181000	34090000	32041000	36884000	28988000	25897000	35359000	46945000	24559000	6653000	25006000	39030000	30154000	25285000	12114000	33045000	28367000			15575	3320	17257;17258	494082;494083;494084;494085;494086;494087;494088;494089;494090;494091;494092;494093;494094;494095;494096;494097;494098;494099;494100;494101;494102;494103;494104;494105;494106;494107;494108;494109;494110;494111;494112;494113;494114;494115;494116;494117;494118;494119;494120;494121;494122;494123;494124;494125;494126;494127;494128;494129;494130;494131;494132;494133;494134;494135;494136;494137;494138	316165;316166;316167;316168;316169;316170;316171;316172;316173;316174;316175;316176;316177;316178;316179;316180;316181;316182;316183;316184;316185;316186;316187;316188;316189;316190;316191	316184	3052	9606	27	32468000	26991000	31809000	27685000	27754000	27183000	29483000	39151000	34076000	36621000	41757000	30585000	38736000	43799000	30851000	30620000	40665000	41349000	40612000	25541000	36950000	35359000	50185000	33610000	38633000	41091000	43254000	36968000	42236000	18948000	45320000	37264000
MRPFEGFQR	ILDQTNVYGSAQRRKMRPFEGFQRKAIVIC	SAQRRKMRPFEGFQRKAIVICPTDEDLKDR	K	M	R	Q	R	K	0	2	0	0	0	1	1	1	0	0	0	0	1	2	1	0	0	0	0	0	0	0	9	1	1166.57	Q9BUJ2	Q9BUJ2	518	526	HNRNPUL1	Heterogeneous nuclear ribonucleoprotein U-like protein 1	yes	yes	3	0.00099123	109.66	By MS/MS	By MS/MS	By MS/MS	By MS/MS	By MS/MS	By MS/MS	By MS/MS	By MS/MS	By MS/MS	By MS/MS	By MS/MS	By MS/MS	By MS/MS	By MS/MS	By MS/MS	By MS/MS	By MS/MS	By MS/MS	By MS/MS	By MS/MS	By MS/MS	By MS/MS	By MS/MS	By MS/MS	By MS/MS	By MS/MS	By matching	By matching	By MS/MS	By MS/MS	By matching	By matching	2	2	2	2	2	2	2	2	2	2	2	2	2	2	2	2	2	2	2	2	2	2	2	2	2	2	2	2	2	2	2	2	365990000	12745000	11797000	16933000	11384000	15703000	12890000	13449000	12839000	12740000	10790000	12461000	10550000	12457000	10488000	9569200	8512700	13109000	9704000	11105000	14660000	9813400	14238000	11659000	13764000	2862900	9453400	12323000	10447000	8624300	8420500	10338000	10160000			15576	2689	17259;17260	494139;494140;494141;494142;494143;494144;494145;494146;494147;494148;494149;494150;494151;494152;494153;494154;494155;494156;494157;494158;494159;494160;494161;494162;494163;494164;494165;494166;494167;494168;494169;494170;494171;494172;494173;494174;494175;494176;494177;494178;494179;494180;494181;494182;494183;494184;494185;494186;494187;494188;494189;494190;494191;494192;494193;494194;494195;494196;494197;494198;494199;494200;494201;494202	316192;316193;316194;316195;316196;316197;316198;316199;316200;316201;316202;316203;316204;316205;316206;316207;316208;316209;316210;316211;316212;316213;316214;316215;316216;316217;316218;316219;316220;316221;316222;316223;316224;316225;316226;316227;316228;316229;316230;316231;316232;316233;316234;316235;316236	316232	2729	9606	45	18363000	17391000	18239000	15387000	17703000	15847000	16597000	17962000	17466000	16090000	15169000	16191000	17799000	15256000	14158000	14337000	15637000	12523000	12227000	12916000	14002000	14238000	12463000	18837000	16625000	15534000	13656000	12808000	14406000	13170000	14178000	13347000
MRPGAYSTGYGGYEEYSGLSDGYGFTTDLFGR	ARRYIGIVKQAGLERMRPGAYSTGYGGYEE	GLSDGYGFTTDLFGRDLSYCLSGMYDHRYG	R	M	R	G	R	D	1	2	0	2	0	0	2	8	0	0	2	0	1	2	1	3	3	0	5	0	0	0	32	1	3473.51	P52597	P52597	231	262	HNRNPF	Heterogeneous nuclear ribonucleoprotein F;Heterogeneous nuclear ribonucleoprotein F, N-terminally processed	yes	yes	3	1.248e-36	178.28	By MS/MS	By MS/MS	By matching	By matching	By MS/MS	By matching	By matching	By matching	By MS/MS	By MS/MS	By MS/MS	By matching	By MS/MS	By matching	By matching	By matching	By MS/MS	By MS/MS	By MS/MS	By matching	By matching	By MS/MS	By matching	By matching	By matching	By matching		By matching	By MS/MS	By MS/MS	By matching	By matching	1	2	2	2	1	2	2	1	2	1	2	1	2	2	1	1	2	1	2	2	1	2	1	2	1	1		1	1	2	2	2	474340000	17804000	18676000	28161000	13321000	14239000	27584000	17083000	10106000	20763000	13208000	23077000	6959100	20685000	15108000	5138900	6514700	31010000	8040200	26501000	18180000	10080000	25932000	6837500	17756000	1619400	5213700	0	14927000	9541500	14974000	12878000	12421000			15577	1180	17261;17262	494203;494204;494205;494206;494207;494208;494209;494210;494211;494212;494213;494214;494215;494216;494217;494218;494219;494220;494221;494222;494223;494224;494225;494226;494227;494228;494229;494230;494231;494232;494233;494234;494235;494236;494237;494238;494239;494240;494241;494242;494243;494244;494245;494246;494247;494248;494249;494250	316237;316238;316239;316240;316241;316242;316243;316244;316245;316246;316247;316248;316249;316250	316243	1452	9606	14	25652000	27533000	30333000	18005000	16053000	33911000	21082000	14139000	28465000	19696000	28092000	10680000	29556000	21977000	7603300	10972000	36990000	10376000	29180000	16018000	14383000	25932000	7309500	24299000	9403700	8567200	0	18300000	15938000	23421000	17662000	16317000
MRPLTEEETR	______________________________	______________________________	-	M	R	T	R	V	0	2	0	0	0	0	3	0	0	0	1	0	1	0	1	0	2	0	0	0	0	0	10	1	1260.61	Q9Y221	Q9Y221	1	10	NIP7	60S ribosome subunit biogenesis protein NIP7 homolog	yes	yes	2;3	0.00025263	110.38	By MS/MS	By MS/MS	By MS/MS	By matching	By MS/MS		By matching	By matching	By MS/MS	By MS/MS	By matching	By MS/MS	By MS/MS	By MS/MS	By MS/MS	By MS/MS	By MS/MS	By MS/MS	By MS/MS	By MS/MS	By MS/MS	By MS/MS	By MS/MS	By MS/MS	By matching	By MS/MS	By matching	By MS/MS	By MS/MS	By MS/MS	By MS/MS	By matching	2	2	3	3	3		2	4	3	3	3	3	2	2	3	2	2	3	3	4	2	3	3	3	1	3	2	3	4	3	3	4	221820000	3692900	3724600	4353800	7813300	4723700	0	6717600	8806000	7680100	6195400	8487400	5479800	4319700	5892200	8128200	4899500	4727700	7560100	7373100	17003000	5652300	11460000	15937000	6740100	312730	5930400	8142900	10540000	5165100	7274900	5318900	11770000			15578	3221	17263;17264	494251;494252;494253;494254;494255;494256;494257;494258;494259;494260;494261;494262;494263;494264;494265;494266;494267;494268;494269;494270;494271;494272;494273;494274;494275;494276;494277;494278;494279;494280;494281;494282;494283;494284;494285;494286;494287;494288;494289;494290;494291;494292;494293;494294;494295;494296;494297;494298;494299;494300;494301;494302;494303;494304;494305;494306;494307;494308;494309;494310;494311;494312;494313;494314;494315;494316;494317;494318;494319;494320;494321;494322;494323;494324;494325;494326;494327;494328;494329;494330;494331;494332;494333;494334;494335;494336	316251;316252;316253;316254;316255;316256;316257;316258;316259;316260;316261;316262;316263;316264;316265;316266;316267;316268;316269;316270;316271;316272;316273;316274;316275;316276;316277;316278;316279;316280;316281;316282;316283	316279	2982	9606	33	5320600	5490800	4689700	10560000	5325300	0	8289900	12320000	10529000	9238600	10332000	8409500	6172200	8571000	12026000	8251600	5639400	9756000	8118300	14981000	8064900	11460000	17037000	9224100	1816000	9744900	9024100	12922000	8627700	11379000	7294700	15461000
MRPNSNTPVNETATASDSK	TSDLEMRNGRGRGKRMRPNSNTPVNETATA	SNTPVNETATASDSKGTSNSSKTRAGANSK	R	M	R	S	K	G	2	1	3	1	0	0	1	0	0	0	0	1	1	0	2	3	3	0	0	1	0	0	19	1	2018.93	O15014	O15014	375	393	ZNF609	Zinc finger protein 609	yes	yes	3	9.0646e-16	125.9	By MS/MS	By MS/MS	By matching	By MS/MS	By matching	By MS/MS	By MS/MS	By matching	By matching	By matching	By MS/MS	By MS/MS		By matching	By matching		By matching			By matching	By matching		By MS/MS	By matching	By matching		By MS/MS	By MS/MS	By matching	By matching	By matching	By matching	1	1	1	2	1	2	1	1	1	1	1	2		1	1		1			1	1		1	1	2		1	1	1	1	1	1	67088000	2700600	0	3452100	21650000	3221700	3233400	0	1787000	3258400	4159000	0	1350200	0	2744700	1994400	0	1466700	0	0	743770	2142400	0	0	5404300	921270	0	0	0	1157400	1173500	799630	3727600			15579	183	17265;17266	494337;494338;494339;494340;494341;494342;494343;494344;494345;494346;494347;494348;494349;494350;494351;494352;494353;494354;494355;494356;494357;494358;494359;494360;494361;494362;494363;494364;494365;494366	316284;316285;316286;316287;316288;316289;316290;316291;316292;316293;316294;316295;316296	316288	220	9606	12	3890900	0	3718400	29262000	3632100	3975200	0	2500100	4467100	6202000	0	2072100	0	3992500	2950900	0	1749500	0	0	655330	3056800	0	0	7396100	5349800	0	0	0	1933300	1835500	1096700	4896700
MSAAQALKK	QKAFCGFEDPRTKTKMSAAQALKKGWLYYE	PRTKTKMSAAQALKKGWLYYEAGQRFLEVQ	K	M	S	K	K	G	3	0	0	0	0	1	0	0	0	0	1	2	1	0	0	1	0	0	0	0	0	0	9	1	946.527	Q15149	Q15149	4505	4513	PLEC	Plectin	yes	yes	2	0.0053738	97.798	By matching	By matching	By matching	By matching	By matching	By matching	By matching	By matching	By matching	By MS/MS	By matching	By MS/MS	By matching	By MS/MS	By MS/MS	By matching		By MS/MS	By matching			By MS/MS	By MS/MS	By matching	By matching	By MS/MS	By matching	By matching		By MS/MS	By MS/MS	By matching	1	1	1	1	1	1	1	1	1	1	1	1	1	1	1	1		1	1			1	1	1	1	1	1	1		1	1	1	16766000	667200	313020	612850	286240	792460	477850	317240	547370	651700	587710	657910	371420	740890	512340	849400	314100	0	966880	487140	0	0	1030100	1419700	435100	115830	935330	525930	345070	0	686810	559530	559020			15580	1748	17267	494367;494368;494369;494370;494371;494372;494373;494374;494375;494376;494377;494378;494379;494380;494381;494382;494383;494384;494385;494386;494387;494388;494389;494390;494391;494392;494393;494394	316297;316298;316299;316300;316301;316302;316303;316304;316305;316306	316300	2140	9606	10	961280	461470	660120	386880	893400	587470	391490	765810	893450	876400	800870	570000	1058600	745270	1256700	529000	0	1247700	536380	0	0	1030100	1517600	595460	672620	1536900	582850	423060	0	1074200	767380	734350
MSAEDIEK	MAEGKQHALCVGVMKMSAEDIEKVNKGIGI	LCVGVMKMSAEDIEKVNKGIGIENIHYLND	K	M	S	E	K	V	1	0	0	1	0	0	2	0	0	1	0	1	1	0	0	1	0	0	0	0	0	0	8	0	921.411	Q9ULC4	Q9ULC4	150	157	MCTS1	Malignant T-cell-amplified sequence 1	yes	yes	2	0.023766	83.206	By MS/MS	By MS/MS	By MS/MS	By MS/MS	By MS/MS	By MS/MS	By MS/MS	By MS/MS	By MS/MS	By MS/MS	By MS/MS	By MS/MS	By MS/MS	By MS/MS	By MS/MS	By MS/MS	By MS/MS	By MS/MS	By MS/MS			By matching	By MS/MS	By MS/MS	By MS/MS	By MS/MS	By MS/MS	By MS/MS	By MS/MS	By MS/MS	By MS/MS	By MS/MS	2	2	2	2	2	2	2	1	2	2	2	1	2	2	2	1	1	1	2			1	1	1	1	2	1	1	2	2	1	1	713850000	20402000	22666000	40589000	43604000	28480000	38540000	29089000	25966000	21116000	23107000	24483000	31266000	15441000	26545000	18454000	24708000	20612000	16857000	23204000	0	0	977710	34292000	28198000	3425200	17171000	28685000	22772000	13236000	24110000	20242000	25608000			15581	3174	17268;17269	494395;494396;494397;494398;494399;494400;494401;494402;494403;494404;494405;494406;494407;494408;494409;494410;494411;494412;494413;494414;494415;494416;494417;494418;494419;494420;494421;494422;494423;494424;494425;494426;494427;494428;494429;494430;494431;494432;494433;494434;494435;494436;494437;494438;494439;494440;494441	316307;316308;316309;316310;316311;316312;316313;316314;316315;316316;316317;316318;316319;316320;316321;316322;316323;316324;316325;316326;316327;316328;316329;316330;316331;316332;316333;316334;316335;316336;316337;316338;316339;316340;316341;316342;316343	316339	2951	9606	37	29395000	33414000	43720000	58934000	32108000	47381000	35898000	36329000	28949000	34458000	29803000	47982000	22064000	38613000	27304000	41612000	24587000	21754000	25550000	0	0	977710	36659000	38590000	19890000	28216000	31789000	27919000	22109000	37711000	27762000	33640000
MSAEGYQYR	______________________________	______________________________	-	M	S	Y	R	A	1	1	0	0	0	1	1	1	0	0	0	0	1	0	0	1	0	0	2	0	0	0	9	0	1103.47	P27986	P27986	1	9	PIK3R1	Phosphatidylinositol 3-kinase regulatory subunit alpha	yes	yes	2	0.02538	48.504												By MS/MS				By matching																By matching												1				1																1	8708700	0	0	0	0	0	0	0	0	0	0	0	2477700	0	0	0	3339000	0	0	0	0	0	0	0	0	0	0	0	0	0	0	0	2892000			15582	857	17270	494442;494443;494444	316344	316344	1001	9606	0	0	0	0	0	0	0	0	0	0	0	0	3802400	0	0	0	5623500	0	0	0	0	0	0	0	0	0	0	0	0	0	0	0	3799000
MSASDPNSSIFLTDTAK	LHSTFFPALQGAQTKMSASDPNSSIFLTDT	ASDPNSSIFLTDTAKQIKTKVNKHAFSGGR	K	M	S	A	K	Q	2	0	1	2	0	0	0	0	0	1	1	1	1	1	1	4	2	0	0	0	0	0	17	0	1783.83	P23381	P23381	350	366	WARS	Tryptophan--tRNA ligase, cytoplasmic;T1-TrpRS;T2-TrpRS	yes	yes	2	1.4875e-06	138.42				By MS/MS	By MS/MS	By matching		By matching	By matching		By matching	By matching	By matching	By matching		By matching						By matching		By MS/MS		By matching		By matching			By MS/MS	By matching				1	1	1		1	1		1	1	1	1		1						1		1		1		1			1	1	142920000	0	0	0	11917000	8055000	13751000	0	9442200	9276900	0	8425000	7104100	7608400	5445800	0	8408200	0	0	0	0	0	8511700	0	9631400	0	4112300	0	8991300	0	0	12397000	9845600			15583	808	17271	494445;494446;494447;494448;494449;494450;494451;494452;494453;494454;494455;494456;494457;494458;494459;494460	316345;316346;316347;316348	316347		9606	4	0	0	0	16107000	9081000	16905000	0	13210000	12718000	0	10256000	10902000	10871000	7921600	0	14161000	0	0	0	0	0	8511700	0	13181000	0	6757400	0	11023000	0	0	17002000	12934000
MSATFIGNSTAIQELFK	NVKTAVCDIPPRGLKMSATFIGNSTAIQEL	ATFIGNSTAIQELFKRISEQFTAMFRRKAF	K	M	S	F	K	R	2	0	1	0	0	1	1	1	0	2	1	1	1	2	0	2	2	0	0	0	0	0	17	0	1856.93	P68371;Q13885;Q9BVA1	P68371	363	379	TUBB4B;TUBB2A;TUBB2B	Tubulin beta-4B chain;Tubulin beta-2A chain;Tubulin beta-2B chain	no	no	2	5.7634e-25	219.42			By matching	By matching	By MS/MS	By MS/MS	By MS/MS	By MS/MS	By MS/MS		By matching	By matching	By MS/MS	By MS/MS	By matching	By matching	By MS/MS	By MS/MS	By matching	By MS/MS	By MS/MS	By MS/MS	By MS/MS	By MS/MS	By MS/MS	By MS/MS	By MS/MS		By matching	By matching	By matching	By MS/MS			1	1	2	1	1	1	1		1	1	1	2	1	1	1	1	1	1	2	2	2	1	1	1	1		1	1	1	1	1299600000	0	0	76927000	100280000	19732000	53724000	38165000	49330000	18124000	0	66057000	61711000	20177000	76955000	29970000	35178000	17156000	13831000	86545000	89015000	86691000	57555000	63022000	67822000	4730700	22183000	55581000	0	15299000	22729000	51125000	0			15584	1396;1648	17272;17273	494461;494462;494463;494464;494465;494466;494467;494468;494469;494470;494471;494472;494473;494474;494475;494476;494477;494478;494479;494480;494481;494482;494483;494484;494485;494486;494487;494488;494489;494490;494491;494492;494493	316349;316350;316351;316352;316353;316354;316355;316356;316357;316358;316359;316360;316361;316362;316363;316364;316365;316366	316366	1677	9606	18	0	0	82862000	135540000	22246000	66048000	47097000	69017000	24848000	0	80411000	94704000	28830000	111940000	44342000	59245000	20465000	17849000	95292000	78430000	123690000	57555000	67372000	92817000	27471000	36451000	61596000	0	25554000	35550000	70116000	0
MSAVSQDAIEDSR	SDKAYGRKVLTWDGKMSAVSQDAIEDSRQA	GKMSAVSQDAIEDSRQARTETVVDDWDEEF	K	M	S	S	R	Q	2	1	0	2	0	1	1	0	0	1	0	0	1	0	0	3	0	0	0	1	0	0	13	0	1407.63	Q9P275	Q9P275	1049	1061	USP36	Ubiquitin carboxyl-terminal hydrolase 36	yes	yes	2	0.00042131	90.653									By matching					By MS/MS		By matching		By MS/MS	By MS/MS	By matching	By matching				By matching			By matching													1					1		1		1	1	1	1				1			1					9275800	0	0	0	0	0	0	0	0	1124500	0	0	0	0	0	0	1397800	0	1631800	0	1573000	2034900	0	0	0	503130	0	0	1010600	0	0	0	0			15585	3066	17274	494494;494495;494496;494497;494498;494499;494500;494501;494502	316367;316368;316369	316368	2907	9606	3	0	0	0	0	0	0	0	0	1541600	0	0	0	0	0	0	2354200	0	2105800	0	1386000	2903500	0	0	0	2921600	0	0	1239000	0	0	0	0
MSCMDNKDGSCSVEYIPYEAGTYSLNVTYGGHQVPGSPFK	TGGLGLAVEGPSEAKMSCMDNKDGSCSVEY	NVTYGGHQVPGSPFKVPVHDVTDASKVKCS	K	M	S	F	K	V	1	0	2	2	2	1	2	5	1	1	1	2	2	1	3	5	2	0	4	3	0	0	40	1	4330.9	P21333	P21333	1400	1439	FLNA	Filamin-A	yes	yes	4;5	7.0139e-11	88.616		By matching	By matching	By matching	By matching	By matching	By matching	By matching	By matching	By matching	By matching	By matching	By MS/MS	By matching	By matching	By MS/MS	By matching		By matching	By MS/MS	By matching	By matching	By MS/MS	By matching		By matching	By matching	By MS/MS	By MS/MS	By matching	By MS/MS	By MS/MS		3	3	2	2	1	1	1	2	1	2	3	3	2	1	2	2		3	2	1	2	2	1		1	2	2	2	2	3	1	1017300000	0	43737000	51359000	40286000	47768000	9062300	27132000	21121000	27228000	21438000	22860000	43507000	35582000	23042000	6410500	42585000	47223000	0	74192000	93912000	20239000	38052000	27678000	20672000	0	9431400	52548000	49591000	24182000	23751000	52039000	20661000			15586	785	17275;17276	494503;494504;494505;494506;494507;494508;494509;494510;494511;494512;494513;494514;494515;494516;494517;494518;494519;494520;494521;494522;494523;494524;494525;494526;494527;494528;494529;494530;494531;494532;494533;494534;494535;494536;494537;494538;494539;494540;494541;494542;494543;494544;494545;494546;494547;494548;494549;494550;494551;494552;494553;494554;494555;494556;494557	316370;316371;316372;316373;316374;316375;316376;316377;316378	316373	894;895	9606	9	0	64477000	55321000	54450000	53852000	11141000	33482000	29550000	37328000	31968000	27827000	66767000	50841000	33518000	9484700	71721000	56331000	0	81691000	82745000	28878000	38052000	29588000	28290000	0	15498000	58235000	60798000	40393000	37148000	71370000	27141000
MSDGLFLQK	HRSNVTAVHKANIMRMSDGLFLQKCREVAE	KANIMRMSDGLFLQKCREVAESCKDIKFNE	R	M	S	Q	K	C	0	0	0	1	0	1	0	1	0	0	2	1	1	1	0	1	0	0	0	0	0	0	9	0	1037.52	P50213	P50213	206	214	IDH3A	Isocitrate dehydrogenase [NAD] subunit alpha, mitochondrial	yes	yes	2	0.00092512	154.01	By matching	By MS/MS	By MS/MS	By MS/MS	By MS/MS	By MS/MS	By MS/MS	By MS/MS	By MS/MS	By MS/MS	By MS/MS	By MS/MS	By MS/MS	By MS/MS	By MS/MS	By MS/MS	By MS/MS	By MS/MS	By MS/MS	By MS/MS	By MS/MS	By MS/MS	By MS/MS	By MS/MS	By matching	By MS/MS	By MS/MS	By MS/MS	By MS/MS	By MS/MS	By MS/MS	By MS/MS	1	1	1	1	1	1	1	1	1	1	1	1	1	1	1	1	1	1	1	1	1	1	1	1	1	1	1	1	1	1	1	1	443680000	10582000	12243000	17928000	10885000	15312000	8692900	13263000	16238000	8513800	10710000	18229000	17128000	16246000	10100000	23351000	14784000	14580000	14280000	18066000	17615000	9546100	13484000	15442000	14779000	2488000	9306900	20509000	20208000	8717900	7028200	15545000	17884000			15587	1125	17277	494558;494559;494560;494561;494562;494563;494564;494565;494566;494567;494568;494569;494570;494571;494572;494573;494574;494575;494576;494577;494578;494579;494580;494581;494582;494583;494584;494585;494586;494587;494588;494589	316379;316380;316381;316382;316383;316384;316385;316386;316387;316388;316389;316390;316391;316392;316393;316394;316395;316396;316397;316398;316399;316400;316401;316402;316403;316404;316405;316406;316407;316408	316407		9606	30	15246000	18049000	19311000	14712000	17262000	10687000	16368000	22718000	11672000	15971000	22190000	26285000	23213000	14692000	34550000	24898000	17392000	18428000	19892000	15520000	13621000	13484000	16508000	20225000	14448000	15293000	22728000	24775000	14562000	10993000	21319000	23492000
MSDLTPVHFTPLDSSVDR	PSRTVTCPMSGKPLRMSDLTPVHFTPLDSS	LTPVHFTPLDSSVDRVGLITRSERYVCAVT	R	M	S	D	R	V	0	1	0	3	0	0	0	0	1	0	2	0	1	1	2	3	2	0	0	2	0	0	18	0	2015.96	Q9Y314	Q9Y314	194	211	NOSIP	Nitric oxide synthase-interacting protein	yes	yes	3	1.8807e-05	101.67	By MS/MS	By MS/MS	By MS/MS	By MS/MS	By MS/MS	By MS/MS	By matching	By MS/MS	By matching	By matching	By matching	By MS/MS	By matching	By matching	By matching			By matching		By matching	By matching	By matching	By matching	By matching	By matching	By matching	By matching	By matching	By matching	By matching	By matching	By matching	1	1	1	1	1	1	1	1	1	1	1	1	1	1	1			1		1	1	1	1	1	1	1	1	1	1	1	1	1	265530000	14336000	16827000	17216000	18570000	12695000	14483000	10105000	0	8132600	7413200	11224000	15226000	4743300	7413600	6433800	0	0	4988300	0	15960000	6519500	7990700	8008500	7979300	2081200	3677200	9230600	7502000	3966300	9271200	6823000	6714600			15588	3266	17278	494590;494591;494592;494593;494594;494595;494596;494597;494598;494599;494600;494601;494602;494603;494604;494605;494606;494607;494608;494609;494610;494611;494612;494613;494614;494615;494616;494617;494618	316409;316410;316411;316412;316413;316414;316415;316416	316415		9606	7	20655000	24807000	18544000	25099000	14312000	17806000	12471000	0	11149000	11055000	13663000	23366000	6777500	10784000	9519200	0	0	6437300	0	14062000	9302200	7990700	8561200	10920000	12085000	6042400	10230000	9197300	6625300	14501000	9357500	8820500
MSFDIIDK	PLGLDLKNLRLPRRKMSFDIIDKSDVFSRF	LRLPRRKMSFDIIDKSDVFSRFGIEIIKWA	K	M	S	D	K	S	0	0	0	2	0	0	0	0	0	2	0	1	1	1	0	1	0	0	0	0	0	0	8	0	967.468	Q8IX01	Q8IX01	314	321	SUGP2	SURP and G-patch domain-containing protein 2	yes	yes	2	0.039987	84.498	By matching	By matching	By matching	By MS/MS	By matching	By matching	By matching	By matching	By matching	By matching	By matching	By MS/MS	By matching	By matching	By matching	By matching	By MS/MS	By MS/MS	By MS/MS	By MS/MS	By matching	By matching	By matching	By MS/MS	By matching	By matching	By MS/MS	By matching	By matching	By matching	By MS/MS	By matching	1	1	1	1	1	1	1	1	1	1	1	1	1	1	1	1	1	1	1	1	1	1	1	1	1	1	1	1	1	1	1	1	209010000	7101700	6319800	8794600	9037900	7827000	6932300	4572100	4980900	7067300	8081100	7449300	8339400	1724600	2255100	2019300	2614400	7604400	6708800	9831600	14616000	5578600	5704900	7896700	8349000	1511400	3184500	12138000	6743200	3700500	4768900	7090000	8462300			15589	2148	17279	494619;494620;494621;494622;494623;494624;494625;494626;494627;494628;494629;494630;494631;494632;494633;494634;494635;494636;494637;494638;494639;494640;494641;494642;494643;494644;494645;494646;494647;494648;494649;494650	316417;316418;316419;316420;316421;316422;316423;316424;316425	316424		9606	9	10232000	9316800	9473000	12216000	8823900	8522500	5642200	6968700	9688900	12051000	9068000	12798000	2464200	3280400	2987700	4403100	9071000	8657600	10825000	12878000	7959800	5704900	8441800	11426000	8776800	5232800	13451000	8267000	6181200	7458900	9723700	11116000
MSGDLSSNVTVSVTSSTISSNVASK	EIATYRKLLEGEECRMSGDLSSNVTVSVTS	VSVTSSTISSNVASKAAFGGSGGRGSSSGG	R	M	S	S	K	A	1	0	2	1	0	0	0	1	0	1	1	1	1	0	0	9	3	0	0	4	0	0	25	0	2457.19	CON__P35908v2;P35908;CON__P35908	CON__P35908v2	491	515	KRT2	Keratin, type II cytoskeletal 2 epidermal	yes	no	3	3.1145e-17	152.96	By MS/MS	By MS/MS	By matching	By matching	By matching	By matching	By MS/MS	By MS/MS	By matching	By matching	By matching	By matching	By MS/MS	By MS/MS	By matching	By matching	By matching	By matching	By matching	By matching	By MS/MS	By matching		By matching	By matching	By MS/MS			By MS/MS	By MS/MS	By matching		1	1	1	1	1	1	1	1	1	1	1	1	1	1	1	1	1	1	1	1	1	1		1	1	1			1	1	1		293240000	12983000	9904200	7997200	14545000	13808000	6100700	19534000	11840000	8327500	8750200	9806600	10107000	28396000	16017000	10416000	9930500	8327800	7555000	5835600	7833500	7831900	9376200	0	5815600	2381000	7275500	0	0	16772000	9383000	6390700	0		+	15590	62	17280	494651;494652;494653;494654;494655;494656;494657;494658;494659;494660;494661;494662;494663;494664;494665;494666;494667;494668;494669;494670;494671;494672;494673;494674;494675;494676;494677;494678	316426;316427;316428;316429;316430;316431;316432;316433;316434;316435;316436;316437;316438;316439;316440	316435	99	-1;9606	14	18705000	14601000	8614100	19659000	15567000	7500100	24105000	16565000	11417000	13048000	11937000	15511000	40573000	23299000	15411000	16725000	9933900	9749500	6425500	6902000	11175000	9376200	0	7958900	13826000	11955000	0	0	28015000	14676000	8764600	0
MSGECAPNVSVSVSTSHTTISGGGSR	EIATYRTLLEGEESRMSGECAPNVSVSVST	SVSTSHTTISGGGSRGGGGGGYGSGGSSYG	R	M	S	S	R	G	1	1	1	0	1	0	1	4	1	1	0	0	1	0	1	7	3	0	0	3	0	0	26	0	2507.14	P04264;CON__P04264	P04264	493	518	KRT1	Keratin, type II cytoskeletal 1	yes	no	3	3.9825e-39	202.17	By matching	By MS/MS	By MS/MS	By MS/MS	By matching	By MS/MS			By matching	By MS/MS	By MS/MS	By matching	By MS/MS	By MS/MS		By MS/MS	By matching	By matching	By MS/MS	By MS/MS	By matching	By MS/MS	By matching		By matching	By matching	By MS/MS	By MS/MS	By matching	By matching		By MS/MS	2	2	1	2	2	2			2	2	2	1	2	1		2	2	1	2	2	2	2	1		1	1	2	2	2	1		2	413090000	8160200	79208000	8147300	18460000	9017400	10569000	0	0	9943200	15173000	18295000	2443700	52440000	4269800	0	12597000	8937500	4959500	15487000	18964000	13347000	34750000	4122200	0	952040	2460500	14455000	20828000	6434100	4423800	0	14248000		+	15591	524	17281;17282	494679;494680;494681;494682;494683;494684;494685;494686;494687;494688;494689;494690;494691;494692;494693;494694;494695;494696;494697;494698;494699;494700;494701;494702;494703;494704;494705;494706;494707;494708;494709;494710;494711;494712;494713;494714;494715;494716;494717;494718;494719;494720;494721;494722;494723;494724	316441;316442;316443;316444;316445;316446;316447;316448;316449;316450;316451;316452;316453;316454;316455;316456;316457;316458;316459;316460;316461;316462	316446	516	9606;-1	22	11757000	116770000	8775800	24950000	10166000	12994000	0	0	13632000	22627000	22271000	3750200	74930000	6210900	0	21216000	10661000	6400100	17052000	16709000	19044000	34750000	4406700	0	5528400	4043100	16019000	25535000	10747000	6919200	0	18716000
MSGEPIQTVESIR	APIETLGYHSASNRRMSGEPIQTVESIRVP	RRMSGEPIQTVESIRVPGKGNRGHGREASR	R	M	S	I	R	V	0	1	0	0	0	1	2	1	0	2	0	0	1	0	1	2	1	0	0	1	0	0	13	0	1445.72	Q5VT52	Q5VT52	1098	1110	RPRD2	Regulation of nuclear pre-mRNA domain-containing protein 2	yes	yes	2	1.2755e-05	127.42	By MS/MS	By matching	By MS/MS	By MS/MS	By matching		By matching	By matching	By matching	By MS/MS	By matching	By MS/MS		By matching		By matching				By matching			By matching					By MS/MS			By matching	By matching	1	1	1	1	1		1	1	1	1	1	1		1		1				1			1					1			1	1	84542000	3537500	5071200	5675400	6831100	5390300	0	4628800	5886700	4059000	3976900	6094400	5495300	0	1701300	0	2922900	0	0	0	6080300	0	0	4922300	0	0	0	0	4689000	0	0	3394100	4185300			15592	1936	17283	494725;494726;494727;494728;494729;494730;494731;494732;494733;494734;494735;494736;494737;494738;494739;494740;494741;494742	316463;316464;316465;316466;316467;316468	316464		9606	6	5096800	7476000	6113200	9232900	6076800	0	5712200	8236000	5564700	5930400	7418700	8433300	0	2474800	0	4922800	0	0	0	5357300	0	0	5262000	0	0	0	0	5748600	0	0	4654900	5497900
MSGGWELELNGTEAK	IKEERKIQKHKTLPKMSGGWELELNGTEAK	MSGGWELELNGTEAKLVRKVAGEKITVTFN	K	M	S	A	K	L	1	0	1	0	0	0	3	3	0	0	2	1	1	0	0	1	1	1	0	0	0	0	15	0	1620.75	Q07021	Q07021	105	119	C1QBP	Complement component 1 Q subcomponent-binding protein, mitochondrial	yes	yes	2	1.4723e-34	267.75	By MS/MS	By MS/MS	By MS/MS	By MS/MS	By MS/MS	By MS/MS	By MS/MS	By MS/MS	By MS/MS	By MS/MS	By MS/MS	By MS/MS	By MS/MS	By MS/MS	By MS/MS	By MS/MS	By MS/MS	By MS/MS	By MS/MS	By MS/MS	By MS/MS	By MS/MS	By MS/MS	By MS/MS	By MS/MS	By MS/MS	By MS/MS	By MS/MS	By MS/MS	By MS/MS	By MS/MS	By MS/MS	3	2	2	2	2	2	2	2	2	2	2	2	2	2	2	2	3	2	3	2	2	2	2	2	2	2	3	3	2	2	2	2	1448100000	40420000	33130000	53740000	34528000	56203000	46329000	42896000	34649000	47422000	36858000	51019000	35218000	32068000	30698000	31601000	31446000	54205000	48622000	77127000	73603000	35746000	53880000	51972000	42378000	13450000	41386000	72089000	60221000	44235000	40462000	51602000	48855000			15593	1520	17284;17285	494743;494744;494745;494746;494747;494748;494749;494750;494751;494752;494753;494754;494755;494756;494757;494758;494759;494760;494761;494762;494763;494764;494765;494766;494767;494768;494769;494770;494771;494772;494773;494774;494775;494776;494777;494778;494779;494780;494781;494782;494783;494784;494785;494786;494787;494788;494789;494790;494791;494792;494793;494794;494795;494796;494797;494798;494799;494800;494801;494802;494803;494804;494805;494806;494807;494808;494809;494810;494811	316469;316470;316471;316472;316473;316474;316475;316476;316477;316478;316479;316480;316481;316482;316483;316484;316485;316486;316487;316488;316489;316490;316491;316492;316493;316494;316495;316496;316497;316498;316499;316500;316501;316502;316503;316504;316505;316506;316507;316508;316509;316510;316511;316512;316513;316514;316515;316516;316517;316518;316519;316520;316521;316522;316523;316524	316521	1793	9606	55	58236000	48841000	57886000	46668000	63362000	56956000	52936000	48478000	65013000	54964000	62105000	54047000	45820000	44654000	46756000	52960000	64658000	62746000	84922000	64850000	51004000	53880000	55559000	57997000	78103000	68006000	79891000	73829000	73890000	63287000	70771000	64178000
MSHLEDILGK	RETDFMAFHQEHEVRMSHLEDILGKLREKS	EHEVRMSHLEDILGKLREKSEAIQKELEQT	R	M	S	G	K	L	0	0	0	1	0	0	1	1	1	1	2	1	1	0	0	1	0	0	0	0	0	0	10	0	1141.58	O94901	O94901	462	471	SUN1	SUN domain-containing protein 1	yes	yes	3	0.024509	43.958	By matching	By matching	By matching	By MS/MS	By matching	By matching		By matching	By matching	By matching	By matching	By matching	By matching	By matching	By MS/MS	By MS/MS	By matching	By matching	By matching	By matching	By matching		By matching	By MS/MS	By matching	By matching	By MS/MS	By MS/MS	By matching	By matching	By matching	By MS/MS	1	1	1	1	1	1		1	1	1	1	1	1	1	1	1	1	1	1	1	1		1	1	1	1	1	1	1	1	1	1	104520000	3054900	2726600	3785200	2772800	3606500	2095800	0	4344300	2313100	1731600	3463800	2288400	3314100	5331100	3557900	3355200	3059200	3124500	5157100	6153500	2136700	0	7385200	4775000	572810	1732200	5762600	4703600	2441900	2630300	3497500	3646600			15594	408	17286	494812;494813;494814;494815;494816;494817;494818;494819;494820;494821;494822;494823;494824;494825;494826;494827;494828;494829;494830;494831;494832;494833;494834;494835;494836;494837;494838;494839;494840;494841	316525;316526;316527;316528;316529;316530;316531	316525		9606	7	4401400	4019600	4077200	3747700	4065900	2576600	0	6078000	3171100	2582100	4216500	3511800	4735400	7754800	5264100	5650800	3649200	4032100	5678300	5421800	3048800	0	7895000	6534800	3326300	2846400	6386200	5766500	4079000	4114000	4796700	4790300
MSIASSHGGHPLDVPDHIIAYHR	NEGFYADPYLYHEGRMSIASSHGGHPLDVP	GHPLDVPDHIIAYHRTAIRSASAYCNPSMQ	R	M	S	H	R	T	2	1	0	2	0	0	0	2	4	3	1	0	1	0	2	3	0	0	1	1	0	0	23	0	2509.23	Q5T5P2	Q5T5P2	404	426	KIAA1217	Sickle tail protein homolog	yes	yes	3	0.079612	20.256		By MS/MS																																1																															6053500	0	6053500	0	0	0	0	0	0	0	0	0	0	0	0	0	0	0	0	0	0	0	0	0	0	0	0	0	0	0	0	0	0			15595	1920	17287	494842	316532	316532		9606	1	0	8924200	0	0	0	0	0	0	0	0	0	0	0	0	0	0	0	0	0	0	0	0	0	0	0	0	0	0	0	0	0	0
MSIIGIAETKR				M	S	K	R		1	1	0	0	0	0	1	1	0	3	0	1	1	0	0	1	1	0	0	0	0	0	11	1	1217.68		REV__Q15021					yes	yes	2	0.013441	67.169	By MS/MS	By matching	By matching	By matching	By matching	By MS/MS	By MS/MS	By matching	By MS/MS	By matching	By MS/MS		By matching	By matching	By matching	By matching	By matching	By matching	By matching	By matching	By matching	By matching	By matching	By MS/MS	By matching		By matching	By matching	By matching	By matching	By matching	By matching	2	1	1	1	1	2	2	1	2	1	2		1	1	1	1	1	1	1	1	1	1	1	2	1		1	1	1	1	1	1	1127500000	72930000	23601000	46706000	20856000	42243000	73813000	17869000	59556000	102260000	28596000	57582000	0	25334000	29316000	24436000	42094000	28303000	14512000	87094000	21059000	15408000	31738000	3066600	108980000	7867900	0	10864000	56413000	28485000	16397000	19595000	10508000	+		15596	3370	17288	494843;494844;494845;494846;494847;494848;494849;494850;494851;494852;494853;494854;494855;494856;494857;494858;494859;494860;494861;494862;494863;494864;494865;494866;494867;494868;494869;494870;494871;494872;494873;494874;494875;494876;494877;494878	316533;316534;316535;316536;316537;316538	316533	3082	9606	6	105070000	34793000	50309000	28189000	47624000	90746000	22051000	83325000	140200000	42643000	70094000	0	36198000	42644000	36155000	70893000	33761000	18727000	95897000	18554000	21984000	31738000	3278300	149150000	45689000	0	12040000	69161000	47581000	25646000	26874000	13803000
MSINAEEVVVGDLVEVK	NMVPQQALVIRNGEKMSINAEEVVVGDLVE	INAEEVVVGDLVEVKGGDRIPADLRIISAN	K	M	S	V	K	G	1	0	1	1	0	0	3	1	0	1	1	1	1	0	0	1	0	0	0	5	0	0	17	0	1829.94	P05023	P05023	178	194	ATP1A1	Sodium/potassium-transporting ATPase subunit alpha-1	yes	yes	3	0.00091549	65.105	By matching	By matching	By matching		By matching	By matching	By matching	By MS/MS	By matching	By matching		By matching	By matching	By matching	By matching	By matching	By matching	By MS/MS	By matching	By MS/MS	By matching	By matching	By MS/MS	By matching	By matching		By MS/MS	By MS/MS	By MS/MS	By matching	By matching	By MS/MS	2	1	2		1	1	2	1	1	1		1	1	1	2	1	1	2	1	2	1	2	2	1	1		1	1	2	1	1	2	135960000	4632200	1892000	5471100	0	4206600	1762700	7476800	4366900	2328200	2281000	0	4604600	3464100	3284600	7021600	3056800	5153300	6539100	4477900	8852800	3006700	7211200	10267000	4144300	1123300	0	3800600	6031700	3898100	2706300	3881900	9018100			15597	537	17289;17290	494879;494880;494881;494882;494883;494884;494885;494886;494887;494888;494889;494890;494891;494892;494893;494894;494895;494896;494897;494898;494899;494900;494901;494902;494903;494904;494905;494906;494907;494908;494909;494910;494911;494912;494913;494914;494915;494916;494917	316539;316540;316541;316542;316543;316544;316545;316546	316544	540	9606	8	6673900	2789200	5893200	0	4742400	2167000	9226800	6109700	3191800	3401500	0	7066300	4949700	4777800	10389000	5148200	6147100	8438500	4930500	7800100	4290100	7211200	10976000	5671600	6522700	0	4211900	7394800	6511400	4232900	5324000	11846000
MSISEGTVSDK	QIDVSQFGSFKEDTKMSISEGTVSDKSATP	EDTKMSISEGTVSDKSATPVDEGVAEDTYS	K	M	S	D	K	S	0	0	0	1	0	0	1	1	0	1	0	1	1	0	0	3	1	0	0	1	0	0	11	0	1152.53	P46821	P46821	1519	1529	MAP1B	Microtubule-associated protein 1B;MAP1B heavy chain;MAP1 light chain LC1	yes	yes	2	8.613e-09	152.28		By MS/MS	By MS/MS		By matching					By matching		By MS/MS	By matching	By MS/MS	By matching		By matching	By matching	By MS/MS	By matching	By MS/MS	By matching	By MS/MS		By matching	By matching			By matching	By MS/MS	By matching			2	1		1					1		1	1	2	1		1	1	2	1	2	1	2		1	1			1	2	1		37326000	0	1557700	0	0	1203400	0	0	0	0	1040300	0	0	2024900	1363300	1848300	0	3420100	2685900	1317900	1981600	4267700	2705000	1897700	0	571100	2081900	0	0	2837300	3102100	1420400	0			15598	1056	17291;17292	494918;494919;494920;494921;494922;494923;494924;494925;494926;494927;494928;494929;494930;494931;494932;494933;494934;494935;494936;494937;494938;494939;494940;494941;494942;494943	316547;316548;316549;316550;316551;316552;316553;316554;316555	316553	1276	9606	9	0	2296400	0	0	1356700	0	0	0	0	1551300	0	0	2893200	1983100	2734600	0	4079700	3466000	1451100	1746000	6089400	2705000	2028700	0	3316300	3421000	0	0	4739400	4851900	1948000	0
MSLIHSIATR	PLPMNLLDSLTVHAKMSLIHSIATRVIKLA	TVHAKMSLIHSIATRVIKLAHAKSSVALAP	K	M	S	T	R	V	1	1	0	0	0	0	0	0	1	2	1	0	1	0	0	2	1	0	0	0	0	0	10	0	1127.61	Q9ULK4	Q9ULK4	537	546	MED23	Mediator of RNA polymerase II transcription subunit 23	yes	yes	3	0.0055988	63.624	By MS/MS	By matching	By matching	By matching	By MS/MS	By MS/MS		By matching		By matching	By matching	By matching	By matching	By matching			By matching	By matching	By matching						By matching	By matching					By matching	By matching	1	1	1	1	1	1		1		1	1	1	1	1			1	1	1						1	1					1	1	131140000	12670000	10175000	10432000	7676800	16200000	17239000	0	12333000	0	9344800	11560000	7109900	2115700	2788400	0	0	2261900	1792100	1343800	0	0	0	0	0	636460	2070900	0	0	0	0	2165400	1226400			15599	3180	17293	494944;494945;494946;494947;494948;494949;494950;494951;494952;494953;494954;494955;494956;494957;494958;494959;494960;494961;494962	316556;316557;316558	316558	2955	9606	3	18255000	15000000	11237000	10376000	18264000	21193000	0	17255000	0	13935000	14072000	10911000	3023000	4056100	0	0	2698100	2312600	1479600	0	0	0	0	0	3695900	3402900	0	0	0	0	2969700	1611100
MSLLQLVEILQSK	LSDKKRPETVATQFKMSLLQLVEILQSKEP	FKMSLLQLVEILQSKEPAYVRCIKPNDAKQ	K	M	S	S	K	E	0	0	0	0	0	2	1	0	0	1	4	1	1	0	0	2	0	0	0	1	0	0	13	0	1500.86	O00159	O00159	606	618	MYO1C	Unconventional myosin-Ic	yes	yes	2;3	1.3049e-08	150.09	By MS/MS	By matching	By matching	By MS/MS	By MS/MS	By matching	By MS/MS	By matching	By matching	By matching	By MS/MS	By MS/MS	By matching	By MS/MS	By MS/MS	By matching	By MS/MS	By matching	By MS/MS	By matching	By MS/MS	By matching		By MS/MS	By MS/MS		By matching	By MS/MS	By matching	By matching	By MS/MS	By matching	2	2	1	1	2	2	1	2	2	1	2	1	2	2	2	2	2	2	2	2	1	2		2	2		1	2	2	1	1	2	436250000	11692000	11026000	14291000	10027000	9622700	16985000	3257700	15133000	12057000	7775000	15323000	7685900	11996000	16136000	17893000	18705000	20051000	10533000	29167000	8579900	9061800	28270000	0	28585000	3578200	0	15074000	27029000	17652000	10312000	13860000	14895000			15600	99	17294	494963;494964;494965;494966;494967;494968;494969;494970;494971;494972;494973;494974;494975;494976;494977;494978;494979;494980;494981;494982;494983;494984;494985;494986;494987;494988;494989;494990;494991;494992;494993;494994;494995;494996;494997;494998;494999;495000;495001;495002;495003;495004;495005;495006;495007;495008;495009;495010;495011;495012;495013	316559;316560;316561;316562;316563;316564;316565;316566;316567;316568;316569;316570;316571;316572;316573;316574;316575;316576;316577	316576		9606	17	16845000	16255000	15393000	13552000	10848000	20881000	4020100	21172000	16530000	11594000	18652000	11795000	17141000	23472000	26474000	31502000	23918000	13593000	32115000	7559700	12930000	28270000	0	39120000	20778000	0	16705000	33138000	29485000	16128000	19008000	19567000
MSLPDVDLDLK	GPKFKMPEMHFRAPKMSLPDVDLDLKGPKM	RAPKMSLPDVDLDLKGPKMKGNVDISAPKI	K	M	S	L	K	G	0	0	0	3	0	0	0	0	0	0	3	1	1	0	1	1	0	0	0	1	0	0	11	0	1244.63	Q09666	Q09666	1067	1077	AHNAK	Neuroblast differentiation-associated protein AHNAK	yes	yes	2	1.8435e-05	137.95	By MS/MS	By MS/MS	By MS/MS	By MS/MS	By MS/MS	By MS/MS	By MS/MS	By MS/MS	By MS/MS	By MS/MS	By MS/MS	By MS/MS	By MS/MS	By MS/MS	By MS/MS	By MS/MS	By MS/MS	By MS/MS	By MS/MS	By MS/MS	By MS/MS	By MS/MS	By MS/MS	By MS/MS	By MS/MS	By MS/MS	By MS/MS	By MS/MS	By MS/MS	By MS/MS	By MS/MS	By MS/MS	1	1	1	1	1	1	1	1	2	1	1	1	2	2	1	2	2	2	2	2	3	2	2	3	2	2	2	2	3	1	2	2	3215000000	24495000	21335000	23196000	20832000	26397000	18207000	20499000	24738000	29344000	26613000	30581000	32549000	54721000	57739000	66094000	72441000	156790000	164670000	220280000	299410000	128610000	123330000	213310000	170390000	50930000	115170000	247320000	215560000	113710000	77423000	158040000	210290000			15601	1541	17295;17296	495014;495015;495016;495017;495018;495019;495020;495021;495022;495023;495024;495025;495026;495027;495028;495029;495030;495031;495032;495033;495034;495035;495036;495037;495038;495039;495040;495041;495042;495043;495044;495045;495046;495047;495048;495049;495050;495051;495052;495053;495054;495055;495056;495057;495058;495059;495060;495061;495062;495063;495064;495065;495066;495067	316578;316579;316580;316581;316582;316583;316584;316585;316586;316587;316588;316589;316590;316591;316592;316593;316594;316595;316596;316597;316598;316599;316600;316601;316602;316603;316604;316605;316606;316607;316608;316609;316610;316611;316612;316613;316614;316615;316616;316617;316618;316619;316620;316621;316622;316623;316624;316625;316626;316627;316628	316618	1882	9606	50	35291000	31452000	24986000	28157000	29759000	22384000	25297000	34611000	40229000	39686000	37226000	49950000	78188000	83989000	97790000	122000000	187030000	212510000	242550000	263810000	183500000	123330000	228030000	233190000	295740000	189240000	274090000	264270000	189930000	121100000	216740000	276240000
MSLPDVDLDLKGPK	GPKFKMPEMHFRAPKMSLPDVDLDLKGPKM	KMSLPDVDLDLKGPKMKGNVDISAPKIEGE	K	M	S	P	K	M	0	0	0	3	0	0	0	1	0	0	3	2	1	0	2	1	0	0	0	1	0	0	14	1	1526.8	Q09666	Q09666	1067	1080	AHNAK	Neuroblast differentiation-associated protein AHNAK	yes	yes	3	0.00021949	84.297													By matching				By MS/MS	By MS/MS	By matching	By matching	By MS/MS	By MS/MS	By MS/MS	By matching	By MS/MS	By MS/MS	By matching	By matching	By MS/MS	By MS/MS	By matching	By matching													1				1	1	1	1	1	1	1	1	1	1	1	1	1	1	1	1	308580000	0	0	0	0	0	0	0	0	0	0	0	0	6600100	0	0	0	16126000	15236000	27138000	32966000	10966000	20444000	27395000	18579000	3287800	13254000	28267000	21948000	9837400	9245500	19404000	27888000			15602	1541	17297	495068;495069;495070;495071;495072;495073;495074;495075;495076;495077;495078;495079;495080;495081;495082;495083;495084	316629;316630;316631;316632;316633;316634;316635;316636;316637	316637		9606	9	0	0	0	0	0	0	0	0	0	0	0	0	9430600	0	0	0	19236000	19661000	29881000	29046000	15646000	20444000	29286000	25426000	19092000	21779000	31326000	26908000	16432000	14461000	26612000	36635000
MSLQTDEDEHSIEMHLPYTAK	QKIYGELWKTGMFERMSLQTDEDEHSIEMH	EDEHSIEMHLPYTAKAMESHKDEFTIIPVL	R	M	S	A	K	A	1	0	0	2	0	1	3	0	2	1	2	1	2	0	1	2	2	0	1	0	0	0	21	0	2474.11	Q9Y316	Q9Y316	122	142	MEMO1	Protein MEMO1	yes	yes	4	0.00014203	76.186	By matching	By MS/MS	By MS/MS	By MS/MS	By MS/MS	By MS/MS	By MS/MS	By MS/MS	By matching	By matching	By MS/MS	By MS/MS	By matching		By matching	By MS/MS	By matching		By MS/MS	By MS/MS	By matching	By matching	By MS/MS	By MS/MS	By matching	By matching	By MS/MS	By MS/MS	By matching	By matching	By matching	By MS/MS	1	1	1	1	1	1	1	1	1	1	1	1	1		1	1	1		1	1	1	1	1	1	1	1	1	1	1	1	1	1	353670000	10035000	10047000	17195000	17214000	16012000	19454000	10739000	12601000	7205300	5430800	14921000	13282000	6645000	0	7738000	12465000	7491400	0	14054000	21296000	7534700	8134200	21117000	18584000	1693200	5642700	16023000	13321000	4481600	5356500	12222000	15737000			15603	3268	17298	495085;495086;495087;495088;495089;495090;495091;495092;495093;495094;495095;495096;495097;495098;495099;495100;495101;495102;495103;495104;495105;495106;495107;495108;495109;495110;495111;495112;495113;495114	316638;316639;316640;316641;316642;316643;316644;316645;316646;316647;316648;316649;316650;316651;316652;316653;316654	316647		9606	17	14458000	14811000	18522000	23267000	18051000	23916000	13253000	17629000	9878200	8098600	18163000	20383000	9494800	0	11449000	20993000	8936100	0	15475000	18764000	10751000	8134200	22574000	25434000	9832400	9272100	17757000	16331000	7486000	8377900	16762000	20672000
MSLSSMEVDVQAPR	DLKGPKAEVTAPDVKMSLSSMEVDVQAPRA	KMSLSSMEVDVQAPRAKLDGARLEGDLSLA	K	M	S	P	R	A	1	1	0	1	0	1	1	0	0	0	1	0	2	0	1	3	0	0	0	2	0	0	14	0	1548.73	Q8IVF2	Q8IVF2	794	807	AHNAK2	Protein AHNAK2	yes	no	2;3	4.8113e-21	243.53	By MS/MS	By MS/MS	By MS/MS	By MS/MS	By MS/MS	By MS/MS	By MS/MS	By matching	By MS/MS	By MS/MS	By MS/MS	By MS/MS	By MS/MS	By MS/MS	By MS/MS	By MS/MS	By MS/MS	By MS/MS	By MS/MS	By MS/MS	By MS/MS	By MS/MS	By MS/MS	By MS/MS	By MS/MS	By MS/MS	By MS/MS	By MS/MS	By MS/MS	By MS/MS	By MS/MS	By MS/MS	4	3	2	2	2	2	2	3	2	3	3	4	4	4	4	4	5	4	5	4	6	5	4	4	4	5	4	4	5	5	4	4	4598500000	51584000	41269000	47344000	12836000	18389000	19649000	19972000	43023000	26801000	53199000	57071000	60841000	153380000	109060000	105650000	137320000	305170000	208540000	274400000	454310000	116580000	237610000	259960000	213220000	29961000	173950000	334410000	251890000	146600000	184020000	224460000	226090000			15604	2136	17299;17300;17301	495115;495116;495117;495118;495119;495120;495121;495122;495123;495124;495125;495126;495127;495128;495129;495130;495131;495132;495133;495134;495135;495136;495137;495138;495139;495140;495141;495142;495143;495144;495145;495146;495147;495148;495149;495150;495151;495152;495153;495154;495155;495156;495157;495158;495159;495160;495161;495162;495163;495164;495165;495166;495167;495168;495169;495170;495171;495172;495173;495174;495175;495176;495177;495178;495179;495180;495181;495182;495183;495184;495185;495186;495187;495188;495189;495190;495191;495192;495193;495194;495195;495196;495197;495198;495199;495200;495201;495202;495203;495204;495205;495206;495207;495208;495209;495210;495211;495212;495213;495214;495215;495216;495217;495218;495219;495220;495221;495222;495223;495224;495225;495226;495227;495228;495229;495230;495231;495232;495233;495234	316655;316656;316657;316658;316659;316660;316661;316662;316663;316664;316665;316666;316667;316668;316669;316670;316671;316672;316673;316674;316675;316676;316677;316678;316679;316680;316681;316682;316683;316684;316685;316686;316687;316688;316689;316690;316691;316692;316693;316694;316695;316696;316697;316698;316699;316700;316701;316702;316703;316704;316705;316706;316707;316708;316709;316710;316711;316712;316713;316714;316715;316716;316717	316662	2428;2429	9606	61	74321000	60839000	50997000	17349000	20731000	24156000	24647000	60193000	36743000	79332000	69472000	93368000	219160000	158640000	156310000	231270000	364020000	269120000	302140000	400290000	166330000	237610000	277900000	291800000	173980000	285830000	370600000	308810000	244880000	287830000	307840000	297000000
MSMEDENFR	LEETYSPFFRNNSEKMSMEDENFRKRKLPV	RNNSEKMSMEDENFRKRKLPVVSSVVKVKK	K	M	S	F	R	K	0	1	1	1	0	0	2	0	0	0	0	0	2	1	0	1	0	0	0	0	0	0	9	0	1157.45	Q6PJT7	Q6PJT7	284	292	ZC3H14	Zinc finger CCCH domain-containing protein 14	yes	yes	2	0.0094548	98.629	By matching	By matching	By MS/MS	By matching	By MS/MS	By matching	By matching	By matching	By MS/MS	By matching	By MS/MS	By MS/MS	By matching	By matching	By MS/MS	By matching	By MS/MS	By MS/MS	By MS/MS	By matching	By matching	By MS/MS	By matching	By matching	By matching	By matching	By MS/MS	By matching	By matching	By matching	By matching	By matching	1	1	2	2	1	1	1	2	1	1	2	2	1	2	2	2	2	2	2	2	1	1	2	2	2	2	2	2	1	1	2	2	222730000	3112100	3403800	10298000	8801000	5005800	2630900	3485900	12068000	2923200	3216800	11418000	11051000	1241600	4093500	6521200	7063500	7455800	6838700	9967300	17174000	3160900	4026700	9711000	9150800	1103500	4553600	12462000	13979000	2351100	2837600	8758700	12860000			15605	2003	17302;17303	495235;495236;495237;495238;495239;495240;495241;495242;495243;495244;495245;495246;495247;495248;495249;495250;495251;495252;495253;495254;495255;495256;495257;495258;495259;495260;495261;495262;495263;495264;495265;495266;495267;495268;495269;495270;495271;495272;495273;495274;495275;495276;495277;495278;495279;495280;495281;495282;495283;495284;495285;495286	316718;316719;316720;316721;316722;316723;316724;316725;316726;316727;316728;316729	316719	2345	9606	12	4483800	5017900	11093000	11895000	5643400	3234400	4301800	16884000	4007600	4796900	13900000	16959000	1774100	5954500	9648600	11896000	8893700	8825200	10975000	15132000	4510100	4026700	10381000	12523000	6407900	7482500	13811000	17138000	3927200	4438300	12012000	16894000
MSNALAIQVDSEGK	IHVAQYPLDMGRKKKMSNALAIQVDSEGKI	KMSNALAIQVDSEGKIKYDAIARQGQSKDK	K	M	S	G	K	I	2	0	1	1	0	1	1	1	0	1	1	1	1	0	0	2	0	0	0	1	0	0	14	0	1461.71	Q13573	Q13573	82	95	SNW1	SNW domain-containing protein 1	yes	yes	2	1.4223e-13	180.18	By MS/MS	By MS/MS	By MS/MS	By MS/MS	By MS/MS	By MS/MS	By MS/MS	By MS/MS	By MS/MS	By MS/MS	By MS/MS	By MS/MS		By MS/MS	By matching	By matching	By MS/MS	By MS/MS	By MS/MS	By MS/MS	By MS/MS	By matching	By MS/MS	By MS/MS	By MS/MS	By MS/MS	By MS/MS	By MS/MS	By MS/MS	By MS/MS	By MS/MS	By MS/MS	2	2	2	2	2	2	2	2	2	2	2	2		2	1	1	2	2	2	1	2	1	2	1	2	2	2	1	2	2	2	1	572980000	27996000	20717000	35621000	25056000	35299000	37096000	33051000	28965000	22797000	15501000	28644000	16729000	0	10230000	4634100	7309500	16094000	16804000	16023000	17073000	12173000	9471000	20206000	10185000	3789500	15366000	16385000	14565000	16409000	12189000	14848000	11752000			15606	1630	17304;17305	495287;495288;495289;495290;495291;495292;495293;495294;495295;495296;495297;495298;495299;495300;495301;495302;495303;495304;495305;495306;495307;495308;495309;495310;495311;495312;495313;495314;495315;495316;495317;495318;495319;495320;495321;495322;495323;495324;495325;495326;495327;495328;495329;495330;495331;495332;495333;495334;495335;495336;495337;495338;495339;495340;495341	316730;316731;316732;316733;316734;316735;316736;316737;316738;316739;316740;316741;316742;316743;316744;316745;316746;316747;316748;316749;316750;316751;316752;316753;316754;316755;316756;316757;316758;316759;316760;316761;316762;316763	316762	2015	9606	34	40336000	30542000	38369000	33865000	39795000	45605000	40786000	40525000	31254000	23115000	34868000	25672000	0	14882000	6856400	12311000	19198000	21685000	17643000	15042000	17369000	9471000	21601000	13939000	22005000	25250000	18158000	17857000	27409000	19065000	20364000	15438000
MSPDEGQEELEEVQAELK	LFAIFGIRMLREGLKMSPDEGQEELEEVQA	DEGQEELEEVQAELKKKDEEFQRTKLLNGP	K	M	S	L	K	K	1	0	0	1	0	2	6	1	0	0	2	1	1	0	1	1	0	0	0	1	0	0	18	0	2059.93	Q9HC07	Q9HC07	181	198	TMEM165	Transmembrane protein 165	yes	yes	2	0.00015867	97.551																			By MS/MS					By matching			By matching					By matching																			1					1			1					1	22302000	0	0	0	0	0	0	0	0	0	0	0	0	0	0	0	0	0	0	6023400	0	0	0	0	4908600	0	0	6679000	0	0	0	0	4690500			15607	2885	17306	495342;495343;495344;495345	316764	316764		9606	1	0	0	0	0	0	0	0	0	0	0	0	0	0	0	0	0	0	0	6632200	0	0	0	0	6717700	0	0	7401800	0	0	0	0	6161600
MSPLDTYGIHTIK				M	S	I	K		0	0	0	1	0	0	0	1	1	2	1	1	1	0	1	1	2	0	1	0	0	0	13	0	1474.75		REV__Q13423					yes	yes	2	0.0044971	68.735	By matching	By MS/MS		By matching			By MS/MS		By matching	By MS/MS	By MS/MS		By MS/MS	By MS/MS	By matching	By matching	By matching	By matching		By matching	By matching	By MS/MS	By matching		By matching	By matching			By matching	By matching			1	2		1			2		1	2	2		2	1	1	1	1	1		1	1	2	1		1	1			1	1			244280000	5051300	41550000	0	5820300	0	0	20181000	0	5901300	15320000	17903000	0	33829000	0	5806100	7074300	6280500	4765600	0	17596000	4940000	29080000	5529200	0	1433900	5836300	0	0	4959600	5424800	0	0	+		15608	3368	17307	495346;495347;495348;495349;495350;495351;495352;495353;495354;495355;495356;495357;495358;495359;495360;495361;495362;495363;495364;495365;495366;495367;495368;495369;495370;495371;495372	316765;316766;316767;316768;316769;316770;316771	316767	3081	9606	7	7277700	61254000	0	7866700	0	0	24905000	0	8090400	22845000	21793000	0	48337000	0	8590400	11914000	7491700	6149900	0	15504000	7048500	29080000	5910800	0	8326800	9590300	0	0	8284500	8484800	0	0
MSPLSIVTALVDK	GVLICYMHNKIHSAKMSPLSIVTALVDKID	AKMSPLSIVTALVDKIDMCKKSLSPEQDIK	K	M	S	D	K	I	1	0	0	1	0	0	0	0	0	1	2	1	1	0	1	2	1	0	0	2	0	0	13	0	1372.76	Q9Y305	Q9Y305	139	151	ACOT9	Acyl-coenzyme A thioesterase 9, mitochondrial	yes	yes	2	0.0001883	96.103	By MS/MS	By MS/MS	By MS/MS	By MS/MS	By MS/MS	By MS/MS	By MS/MS	By MS/MS	By MS/MS	By MS/MS	By MS/MS	By MS/MS	By MS/MS	By MS/MS	By MS/MS	By matching	By MS/MS	By MS/MS	By MS/MS	By MS/MS	By MS/MS	By MS/MS	By MS/MS	By MS/MS	By MS/MS	By matching	By matching	By MS/MS		By matching	By matching	By MS/MS	1	2	1	1	1	2	1	2	1	1	1	2	1	1	1	2	1	1	1	2	1	1	1	1	1	2	1	2		2	1	1	4917600000	4848500	683700000	12151000	9883500	10724000	7734600	10323000	896940000	5491900	4029400	12173000	737530000	11247000	11670000	16464000	871720000	11900000	9971500	14490000	21864000	8195700	13866000	9757200	11783000	1400000	526380000	21305000	927580000	0	5364900	9782500	17329000			15609	3265	17308;17309	495373;495374;495375;495376;495377;495378;495379;495380;495381;495382;495383;495384;495385;495386;495387;495388;495389;495390;495391;495392;495393;495394;495395;495396;495397;495398;495399;495400;495401;495402;495403;495404;495405;495406;495407;495408;495409;495410;495411;495412	316772;316773;316774;316775;316776;316777;316778;316779;316780;316781;316782;316783;316784;316785;316786;316787;316788;316789;316790;316791;316792;316793;316794;316795;316796;316797;316798;316799	316798	3009	9606	21	6985600	1007900000	13089000	13358000	12090000	9508900	12739000	1254900000	7529200	6008700	14818000	1131800000	16070000	16975000	24360000	1468100000	14195000	12868000	15955000	19264000	11694000	13866000	10431000	16125000	8129800	864950000	23611000	1137200000	0	8391100	13416000	22764000
MSPNETLFLESTNK	RRSGKSSIQKVVFHKMSPNETLFLESTNKI	KMSPNETLFLESTNKIYKDDISNSSFVNFQ	K	M	S	N	K	I	0	0	2	0	0	0	2	0	0	0	2	1	1	1	1	2	2	0	0	0	0	0	14	0	1609.77	Q9HB90;Q9NQL2	Q9HB90	85	98	RRAGC;RRAGD	Ras-related GTP-binding protein C;Ras-related GTP-binding protein D	yes	no	2	5.7513e-09	147.37	By matching	By matching	By matching	By matching	By matching		By matching	By MS/MS				By MS/MS		By matching	By MS/MS	By MS/MS		By matching									By MS/MS						1	1	1	1	1		1	1				1		1	1	1		1									1						104270000	8429800	5527500	9935000	7399200	9290200	0	9709600	9665700	0	0	0	6618200	0	7196000	12328000	7048900	0	11121000	0	0	0	0	0	0	0	0	0	0	0	0	0	0			15610	2879	17310	495413;495414;495415;495416;495417;495418;495419;495420;495421;495422;495423;495424;495425	316800;316801;316802;316803;316804	316801		9606	5	12145000	8148800	10701000	10001000	10474000	0	11982000	13523000	0	0	0	10156000	0	10468000	18241000	11872000	0	14352000	0	0	0	0	0	0	0	0	0	0	0	0	0	0
MSQEEVNVFR	PFRKNFYVEVPELAKMSQEEVNVFRLEMEG	PELAKMSQEEVNVFRLEMEGITVKGKGCPK	K	M	S	F	R	L	0	1	1	0	0	1	2	0	0	0	0	0	1	1	0	1	0	0	0	2	0	0	10	0	1237.58	Q7L014	Q7L014	345	354	DDX46	Probable ATP-dependent RNA helicase DDX46	yes	yes	2	3.7044e-17	220.51	By MS/MS	By MS/MS	By MS/MS	By MS/MS	By MS/MS	By MS/MS	By matching	By MS/MS	By MS/MS	By MS/MS	By MS/MS	By MS/MS	By MS/MS	By matching	By matching	By matching	By MS/MS	By matching	By MS/MS	By MS/MS	By matching	By MS/MS	By matching	By MS/MS	By MS/MS	By matching	By MS/MS	By MS/MS	By MS/MS	By MS/MS	By matching	By MS/MS	1	1	1	1	1	1	1	2	1	1	1	1	1	1	1	1	1	1	2	2	1	1	1	1	1	1	2	2	1	1	1	2	615010000	31798000	18254000	25824000	15480000	24073000	22659000	22192000	16341000	38385000	24716000	26505000	12770000	15232000	11821000	11555000	6973200	26094000	26458000	19169000	14505000	25415000	27323000	24946000	0	5628100	21422000	13164000	13599000	24788000	23957000	14471000	9496400			15611	2046	17311;17312	495426;495427;495428;495429;495430;495431;495432;495433;495434;495435;495436;495437;495438;495439;495440;495441;495442;495443;495444;495445;495446;495447;495448;495449;495450;495451;495452;495453;495454;495455;495456;495457;495458;495459;495460;495461;495462;495463	316805;316806;316807;316808;316809;316810;316811;316812;316813;316814;316815;316816;316817;316818;316819;316820;316821;316822;316823;316824;316825;316826;316827;316828;316829	316828	2377	9606	25	45814000	26910000	27816000	20923000	27139000	27857000	27386000	22863000	52624000	36857000	32264000	19598000	21765000	17195000	17097000	11744000	31126000	34143000	21107000	12781000	36264000	27323000	26668000	0	32682000	35202000	14589000	16673000	41406000	37471000	19846000	12475000
MSQSIIVSGESGAGK	FAIADKAFRDMKVLKMSQSIIVSGESGAGK	MSQSIIVSGESGAGKTENTKFVLRYLTESY	K	M	S	G	K	T	1	0	0	0	0	1	1	3	0	2	0	1	1	0	0	4	0	0	0	1	0	0	15	0	1449.71	Q9UM54	Q9UM54	143	157	MYO6	Unconventional myosin-VI	yes	yes	2	0.029492	59.155																				By MS/MS	By matching			By MS/MS						By matching	By matching																					1	1			1						1	1		12638000	0	0	0	0	0	0	0	0	0	0	0	0	0	0	0	0	0	0	0	4054300	3088300	0	0	1674400	0	0	0	0	0	1731500	2089300	0			15612	3192	17313	495464;495465;495466;495467;495468	316830;316831	316831		9606	2	0	0	0	0	0	0	0	0	0	0	0	0	0	0	0	0	0	0	0	3572200	4406500	0	0	2291500	0	0	0	0	0	2708200	2865400	0
MSQVAPSLSALIGEAVGAR	LSEYRQSLHTYLRSKMSQVAPSLSALIGEA	APSLSALIGEAVGARLIAHAGSLTNLAKYP	K	M	S	A	R	L	4	1	0	0	0	1	1	2	0	1	2	0	1	0	1	3	0	0	0	2	0	0	19	0	1855.98	O00567	O00567	289	307	NOP56	Nucleolar protein 56	yes	yes	2;3	3.1266e-34	193.06	By matching	By matching	By MS/MS	By matching	By MS/MS	By MS/MS	By MS/MS	By matching	By MS/MS		By MS/MS	By matching	By MS/MS	By MS/MS	By MS/MS	By matching	By MS/MS	By MS/MS	By MS/MS	By MS/MS	By MS/MS	By MS/MS	By MS/MS	By matching	By MS/MS	By MS/MS	By MS/MS	By MS/MS	By MS/MS	By MS/MS	By matching	By MS/MS	2	2	3	1	2	1	3	2	3		2	3	3	3	2	1	3	2	2	2	3	2	4	1	3	4	4	2	3	3	1	1	1140900000	14787000	15832000	28875000	10254000	40589000	11602000	43709000	24161000	39851000	0	24576000	30800000	43629000	62521000	28079000	10233000	56921000	43710000	47903000	60438000	45490000	32421000	107440000	12353000	6220400	59869000	102560000	35012000	37967000	32599000	9305300	21155000			15613	132	17314;17315	495469;495470;495471;495472;495473;495474;495475;495476;495477;495478;495479;495480;495481;495482;495483;495484;495485;495486;495487;495488;495489;495490;495491;495492;495493;495494;495495;495496;495497;495498;495499;495500;495501;495502;495503;495504;495505;495506;495507;495508;495509;495510;495511;495512;495513;495514;495515;495516;495517;495518;495519;495520;495521;495522;495523;495524;495525;495526;495527;495528;495529;495530;495531;495532;495533;495534;495535;495536;495537;495538;495539;495540;495541	316832;316833;316834;316835;316836;316837;316838;316839;316840;316841;316842;316843;316844;316845;316846;316847;316848;316849;316850;316851;316852;316853;316854;316855;316856;316857;316858;316859;316860;316861;316862;316863;316864;316865;316866	316845	139	9606	34	21305000	23340000	31102000	13859000	45759000	14264000	53939000	33804000	54634000	0	29917000	47266000	62339000	90945000	41544000	17235000	67899000	56407000	52745000	53251000	64908000	32421000	114860000	16905000	36122000	98377000	113660000	42924000	63419000	50987000	12762000	27790000
MSREMQDVDLAEVK	______________________________	______________________________	-	M	S	V	K	P	1	1	0	2	0	1	2	0	0	0	1	1	2	0	0	1	0	0	0	2	0	0	14	1	1649.78	Q92597	Q92597	1	14	NDRG1	Protein NDRG1	yes	yes	2	0.0056079	62.823		By matching		By matching	By matching	By matching	By matching	By matching	By matching	By matching	By matching	By matching		By matching	By matching	By matching	By matching	By matching	By matching	By matching	By matching	By matching	By matching	By matching	By MS/MS	By matching	By matching		By matching	By matching	By matching	By matching		1		1	1	1	1	1	1	1	1	1		1	1	1	1	1	1	1	1	1	1	1	1	1	1		1	1	1	1	314680000	0	15795000	0	27694000	16375000	21292000	11572000	8911200	10821000	6984000	9927500	14286000	0	10460000	6633300	11652000	9274900	6050800	11829000	11057000	10976000	14635000	12419000	10478000	2102600	6486100	10574000	0	7046300	8806500	11900000	8637900			15614	2352	17316	495542;495543;495544;495545;495546;495547;495548;495549;495550;495551;495552;495553;495554;495555;495556;495557;495558;495559;495560;495561;495562;495563;495564;495565;495566;495567;495568;495569	316867	316867	2546;2547	9606	0	0	23286000	0	37431000	18461000	26176000	14281000	12468000	14835000	10415000	12085000	21923000	0	15216000	9814300	19624000	11064000	7808400	13025000	9742500	15661000	14635000	13276000	14340000	12209000	10658000	11719000	0	11770000	13774000	16320000	11347000
MSSEMETNIVAVER	SYSLQVTTYLNWLVRMSSEMETNIVAVERL	RMSSEMETNIVAVERLKEYSETEKEAPWQI	R	M	S	E	R	L	1	1	1	0	0	0	3	0	0	1	0	0	2	0	0	2	1	0	0	2	0	0	14	0	1594.73	P33527	P33527	1250	1263	ABCC1	Multidrug resistance-associated protein 1	yes	yes	2	0.00053251	78.692			By matching		By matching					By MS/MS	By MS/MS																				By matching				1		1					1	1																				1		13330000	0	0	3906400	0	3437600	0	0	0	0	0	2745100	0	0	0	0	0	0	0	0	0	0	0	0	0	0	0	0	0	0	0	3240600	0			15615	928	17317	495570;495571;495572;495573;495574	316868;316869	316868	1086	9606	2	0	0	4207700	0	3875500	0	0	0	0	0	3341600	0	0	0	0	0	0	0	0	0	0	0	0	0	0	0	0	0	0	0	4444300	0
MSSPEDDSDTKR	PAPKESSTSEGADQKMSSPEDDSDTKRLSK	DQKMSSPEDDSDTKRLSKEEKGRSSCGRNF	K	M	S	K	R	L	0	1	0	3	0	0	1	0	0	0	0	1	1	0	1	3	1	0	0	0	0	0	12	1	1366.57	Q15424	Q15424	382	393	SAFB	Scaffold attachment factor B1	yes	yes	2;3	0.000502	85.845	By matching	By matching	By MS/MS	By MS/MS	By MS/MS	By MS/MS	By MS/MS	By MS/MS	By MS/MS	By matching	By matching	By MS/MS	By matching	By MS/MS	By MS/MS	By matching	By MS/MS	By MS/MS	By MS/MS	By MS/MS	By matching	By MS/MS	By MS/MS	By MS/MS	By matching	By MS/MS	By MS/MS	By MS/MS	By MS/MS	By matching	By MS/MS	By MS/MS	2	1	2	2	2	2	2	2	2	2	2	2	2	2	2	2	2	2	2	2	2	2	2	2	1	2	2	2	2	1	2	2	77886000	1308100	687230	2405900	2073500	1587600	1426000	1779300	1761300	1431800	1419900	2914400	2135700	744590	1310500	1857600	887330	2342200	3560200	3837600	6455100	1616700	3233900	8687900	3002000	143600	2186000	4088300	4289000	1344200	664790	2653900	4050200			15616	1772	17318	495575;495576;495577;495578;495579;495580;495581;495582;495583;495584;495585;495586;495587;495588;495589;495590;495591;495592;495593;495594;495595;495596;495597;495598;495599;495600;495601;495602;495603;495604;495605;495606;495607;495608;495609;495610;495611;495612;495613;495614;495615;495616;495617;495618;495619;495620;495621;495622;495623;495624;495625;495626;495627;495628;495629;495630;495631;495632;495633;495634;495635	316870;316871;316872;316873;316874;316875;316876;316877;316878;316879;316880;316881;316882;316883;316884;316885;316886;316887;316888;316889;316890;316891;316892;316893;316894;316895;316896;316897	316888		9606	28	1884700	1013100	2591500	2802500	1789800	1753100	2195700	2464200	1962900	2117400	3547700	3277500	1063900	1906300	2748400	1494400	2793900	4594400	4225500	5687500	2306700	3233900	9287600	4108400	833880	3592100	4530700	5258300	2245300	1039800	3639700	5320400
MSSPLADAK	VTSSTARRILQSLEKMSSPLADAKRIPSIV	LQSLEKMSSPLADAKRIPSIVSSPLNSPLD	K	M	S	A	K	R	2	0	0	1	0	0	0	0	0	0	1	1	1	0	1	2	0	0	0	0	0	0	9	0	918.448	P49790	P49790	318	326	NUP153	Nuclear pore complex protein Nup153	yes	yes	2	0.054776	48.794		By matching		By matching												By matching			By matching	By matching		By matching	By matching	By matching		By MS/MS	By matching		By matching	By MS/MS	By MS/MS	By MS/MS		1		1												1			1	1		1	1	1		1	1		1	1	1	1	19865000	0	747780	0	1776000	0	0	0	0	0	0	0	0	0	0	0	760950	0	0	1253800	1835300	0	2397300	1601300	972960	0	1785400	1561100	0	1441400	1562300	1196500	973060			15617	1115	17319	495636;495637;495638;495639;495640;495641;495642;495643;495644;495645;495646;495647;495648;495649	316898;316899;316900;316901	316898		9606	4	0	1102400	0	2400400	0	0	0	0	0	0	0	0	0	0	0	1281600	0	0	1380600	1617000	0	2397300	1711800	1331500	0	2933800	1730100	0	2407600	2443600	1640900	1278200
MSSSDTPLGTVALLQEK	ERRMKKLDEEALLKKMSSSDTPLGTVALLQ	SSDTPLGTVALLQEKQKAQKTPYIVLSGSG	K	M	S	E	K	Q	1	0	0	1	0	1	1	1	0	0	3	1	1	0	1	3	2	0	0	1	0	0	17	0	1775.9	O43290	O43290	759	775	SART1	U4/U6.U5 tri-snRNP-associated protein 1	yes	yes	2	7.7806e-07	142.83	By matching	By matching	By matching	By matching		By matching	By matching	By matching	By matching	By matching	By matching						By matching		By MS/MS	By matching	By matching		By matching	By matching			By MS/MS	By matching			By matching	By MS/MS	1	1	1	1		1	1	1	1	1	1						1		1	1	1		1	1			1	1			1	1	167550000	5097500	8360400	8729800	6502900	0	7519500	4052100	6289500	5708500	8324000	10032000	0	0	0	0	0	5546500	0	12221000	16230000	5759400	0	8851000	8124800	0	0	10920000	11267000	0	0	8642400	9367200			15618	240	17320	495650;495651;495652;495653;495654;495655;495656;495657;495658;495659;495660;495661;495662;495663;495664;495665;495666;495667;495668;495669	316902;316903;316904	316904		9606	3	7344400	12325000	9403200	8789300	0	9244500	5000500	8799500	7826100	12413000	12212000	0	0	0	0	0	6616100	0	13456000	14300000	8217700	0	9461900	11119000	0	0	12102000	13814000	0	0	11853000	12305000
MSSTFIGNSTAIQELFK	NVKVAVCDIPPRGLKMSSTFIGNSTAIQEL	STFIGNSTAIQELFKRISEQFTAMFRRKAF	K	M	S	F	K	R	1	0	1	0	0	1	1	1	0	2	1	1	1	2	0	3	2	0	0	0	0	0	17	0	1872.93	Q13509	Q13509	363	379	TUBB3	Tubulin beta-3 chain	yes	yes	2	4.4654e-10	154.28	By MS/MS	By MS/MS	By MS/MS	By MS/MS	By MS/MS		By MS/MS	By MS/MS	By MS/MS	By MS/MS	By MS/MS	By MS/MS	By MS/MS	By matching	By matching	By matching	By MS/MS	By MS/MS	By MS/MS	By MS/MS	By MS/MS	By MS/MS	By MS/MS	By MS/MS	By MS/MS	By MS/MS	By MS/MS		By MS/MS	By MS/MS	By MS/MS	By MS/MS	1	1	1	1	1		1	1	1	1	1	1	1	1	1	1	1	1	1	1	1	1	1	1	1	1	1		1	1	1	1	267520000	9900000	6438200	12395000	10790000	12284000	0	11348000	5468700	11877000	5608800	7946000	7881900	6553300	8204200	4483300	4594300	9294000	5728700	8651700	13863000	15011000	14080000	8995100	7617900	2221500	9051500	12305000	0	5519100	10653000	9770200	8984700			15619	1622	17321	495670;495671;495672;495673;495674;495675;495676;495677;495678;495679;495680;495681;495682;495683;495684;495685;495686;495687;495688;495689;495690;495691;495692;495693;495694;495695;495696;495697;495698;495699	316905;316906;316907;316908;316909;316910;316911;316912;316913;316914;316915;316916;316917;316918;316919;316920;316921;316922;316923;316924;316925;316926;316927;316928;316929;316930;316931	316922	2002	9606	27	14264000	9491300	13351000	14584000	13849000	0	14004000	7651200	16283000	8363900	9672600	12096000	9363700	11934000	6633300	7737700	11086000	7392800	9526200	12215000	21418000	14080000	9615900	10425000	12900000	14874000	13636000	0	9219000	16662000	13400000	11803000
MSTEEIIQR	WDEAEQDGIGEEVLKMSTEEIIQRTRLLDS	GEEVLKMSTEEIIQRTRLLDSEIKIMKSEV	K	M	S	Q	R	T	0	1	0	0	0	1	2	0	0	2	0	0	1	0	0	1	1	0	0	0	0	0	9	0	1105.54	P17980	P17980	36	44	PSMC3	26S protease regulatory subunit 6A	yes	yes	2	0.0012254	147.52	By matching	By matching	By matching	By matching	By matching	By matching	By matching	By matching		By matching	By matching	By matching	By matching	By matching	By matching	By MS/MS	By matching	By matching	By matching	By matching		By matching	By matching	By matching	By matching		By matching	By matching	By matching	By matching	By matching	By matching	1	1	1	1	1	1	1	1		1	1	1	1	1	1	1	1	1	1	1		1	1	1	1		1	1	1	1	1	1	222180000	5980100	7185100	10017000	7758100	7958500	11064000	7143300	7055800	0	6253200	9652200	7135800	5673200	7682800	6916400	9586900	5895300	5562900	8777700	11515000	0	8691500	8221900	5675700	1796400	0	12842000	12216000	3149100	3965600	5273600	11539000			15620	743	17322	495700;495701;495702;495703;495704;495705;495706;495707;495708;495709;495710;495711;495712;495713;495714;495715;495716;495717;495718;495719;495720;495721;495722;495723;495724;495725;495726;495727;495728	316932	316932		9606	1	8615900	10592000	10790000	10486000	8972200	13602000	8815200	9871700	0	9324900	11750000	10951000	8106200	11176000	10233000	16146000	7032200	7178800	9665000	10146000	0	8691500	8789300	7767500	10432000	0	14232000	14977000	5260300	6202600	7232600	15158000
MSTGPDIHHFIMGSEGTLGVITEATIK	VTPRGIIEKSCQGPRMSTGPDIHHFIMGSE	GSEGTLGVITEATIKIRPVPEYQKYGSVAF	R	M	S	I	K	I	1	0	0	1	0	0	2	4	2	4	1	1	2	1	1	2	4	0	0	1	0	0	27	0	2841.4	O00116	O00116	354	380	AGPS	Alkyldihydroxyacetonephosphate synthase, peroxisomal	yes	yes	4	4.4206e-12	121.35	By matching	By matching	By matching	By matching	By matching	By matching		By MS/MS		By matching		By matching		By matching	By matching	By matching				By MS/MS		By matching	By MS/MS	By matching			By MS/MS	By MS/MS	By matching	By matching	By matching	By matching	1	1	1	1	1	1		1		1		1		1	1	1				1		1	1	1			1	1	1	1	1	1	225650000	7368500	5733500	9730700	6864500	7159800	13776000	0	9714800	0	5303500	0	8308300	0	6689500	17525000	16972000	0	0	0	20876000	0	6113000	9811300	12684000	0	0	13657000	18644000	3941000	5136500	7759100	11879000			15621	94	17323	495729;495730;495731;495732;495733;495734;495735;495736;495737;495738;495739;495740;495741;495742;495743;495744;495745;495746;495747;495748;495749;495750	316933;316934;316935;316936;316937	316934		9606	5	10616000	8452500	10481000	9278000	8071800	16936000	0	13592000	0	7908700	0	12750000	0	9730800	25929000	28584000	0	0	0	18393000	0	6113000	10488000	17359000	0	0	15135000	22857000	6583000	8034000	10641000	15604000
MSTITGPVPR	NLLPSRDIQYLPLIKMSTITGPVPREFKSQ	LPLIKMSTITGPVPREFKSQLQEAPLEWKA	K	M	S	P	R	E	0	1	0	0	0	0	0	1	0	1	0	0	1	0	2	1	2	0	0	1	0	0	10	0	1057.56	CON__P02672	CON__P02672	229	238			yes	yes	2	1.4336e-10	175.38	By MS/MS	By MS/MS		By matching							By matching		By MS/MS	By MS/MS	By matching			By matching			By matching	By MS/MS			By matching					By MS/MS			2	1		1							1		2	2	1			1			1	1			1					1			60629000	3019400	5105400	0	2898500	0	0	0	0	0	0	2801900	0	12513000	19873000	4184500	0	0	2814900	0	0	6395300	0	0	0	1023200	0	0	0	0	0	0	0		+	15622	42	17324;17325	495751;495752;495753;495754;495755;495756;495757;495758;495759;495760;495761;495762;495763;495764;495765	316938;316939;316940;316941;316942;316943;316944	316942	44	-1	7	4350300	7526500	0	3917600	0	0	0	0	0	0	3410700	0	17879000	28907000	6191300	0	0	3632600	0	0	9125100	0	0	0	5941900	0	0	0	0	0	0	0
MSTSPEAFLALR	ESKVPADLLKRAFVRMSTSPEAFLALRSHF	FVRMSTSPEAFLALRSHFASSHALICISHW	R	M	S	L	R	S	2	1	0	0	0	0	1	0	0	0	2	0	1	1	1	2	1	0	0	0	0	0	12	0	1321.67	P78527	P78527	3890	3901	PRKDC	DNA-dependent protein kinase catalytic subunit	yes	yes	2	0.006329	68.893																			By matching			By MS/MS		By matching					By matching	By matching																					1			1		1					1	1			25517000	0	0	0	0	0	0	0	0	0	0	0	0	0	0	0	0	0	0	6449000	0	0	5517100	0	6732200	0	0	0	0	3385600	3432700	0	0			15623	1409	17326	495766;495767;495768;495769;495770	316945	316945	1699	9606	1	0	0	0	0	0	0	0	0	0	0	0	0	0	0	0	0	0	0	7100800	0	0	5517100	0	9213300	0	0	0	0	5655300	5369100	0	0
MSVDAVEIETLR	AAEMHKMKSTTQANRMSVDAVEIETLRKTV	ANRMSVDAVEIETLRKTVEDYFCFCYGKAL	R	M	S	L	R	K	1	1	0	1	0	0	2	0	0	1	1	0	1	0	0	1	1	0	0	2	0	0	12	0	1361.69	P78347	P78347	102	113	GTF2I	General transcription factor II-I	yes	yes	2	0.0019193	81.771	By MS/MS	By MS/MS	By matching	By MS/MS	By MS/MS				By matching	By matching							By matching	By matching							By matching	By matching			By matching				1	1	1	1	1				1	1							1	1							1	1			1				84737000	11088000	7556400	9556300	6155000	9104400	0	0	0	10578000	8878500	0	0	0	0	0	0	5830800	5119000	0	0	0	0	0	0	986190	3263800	0	0	6620700	0	0	0			15624	1404	17327	495771;495772;495773;495774;495775;495776;495777;495778;495779;495780;495781;495782	316946;316947;316948;316949	316947	1681	9606	0	15975000	11140000	10294000	8319100	10264000	0	0	0	14502000	13240000	0	0	0	0	0	0	6955300	6605900	0	0	0	0	0	0	5726700	5363100	0	0	11059000	0	0	0
MSVEADINGLR	ADDFRTKYETELNLRMSVEADINGLRRVLD	LNLRMSVEADINGLRRVLDELTLARADLEM	R	M	S	L	R	R	1	1	1	1	0	0	1	1	0	1	1	0	1	0	0	1	0	0	0	1	0	0	11	0	1203.59	CON__P08727;P08727;P02533;CON__P02533	P02533	212	222	KRT19;KRT14	Keratin, type I cytoskeletal 19;Keratin, type I cytoskeletal 14	no	no	2	4.2129e-06	186.76	By MS/MS	By MS/MS	By MS/MS	By MS/MS	By MS/MS	By MS/MS	By MS/MS	By MS/MS	By MS/MS	By MS/MS	By MS/MS	By MS/MS	By MS/MS	By MS/MS	By MS/MS	By MS/MS	By MS/MS	By MS/MS	By MS/MS	By MS/MS	By MS/MS	By MS/MS	By MS/MS	By MS/MS	By MS/MS	By matching	By MS/MS	By MS/MS	By MS/MS	By MS/MS	By matching	By MS/MS	2	2	4	4	2	4	2	4	4	2	3	4	3	4	3	4	3	2	3	3	2	1	4	1	4	2	3	3	4	1	2	4	3195500000	42641000	227150000	152910000	102130000	111390000	106550000	164760000	105900000	101160000	64594000	115360000	91879000	257720000	86411000	65532000	127350000	81982000	52307000	90092000	161260000	87254000	61200000	121110000	39156000	28716000	45683000	143450000	103370000	99713000	25581000	50520000	80632000		+	15625	37;49	17328;17329	495783;495784;495785;495786;495787;495788;495789;495790;495791;495792;495793;495794;495795;495796;495797;495798;495799;495800;495801;495802;495803;495804;495805;495806;495807;495808;495809;495810;495811;495812;495813;495814;495815;495816;495817;495818;495819;495820;495821;495822;495823;495824;495825;495826;495827;495828;495829;495830;495831;495832;495833;495834;495835;495836;495837;495838;495839;495840;495841;495842;495843;495844;495845;495846;495847;495848;495849;495850;495851;495852;495853;495854;495855;495856;495857;495858;495859;495860;495861;495862;495863;495864;495865;495866;495867;495868;495869;495870;495871;495872;495873;495874;495875	316950;316951;316952;316953;316954;316955;316956;316957;316958;316959;316960;316961;316962;316963;316964;316965;316966;316967;316968;316969;316970;316971;316972;316973;316974;316975;316976;316977;316978;316979;316980;316981;316982;316983;316984;316985;316986;316987;316988;316989;316990;316991;316992;316993;316994;316995;316996;316997;316998;316999	316999	33	9606;-1	50	61437000	334860000	164710000	138040000	125580000	130990000	203320000	148160000	138690000	96323000	140430000	141000000	368240000	125700000	96959000	214470000	97793000	67501000	99199000	142090000	124500000	61200000	129470000	53587000	166750000	75068000	158970000	126720000	166560000	40011000	69287000	105920000
MSVEADINGLRR	ADDFRTKYETELNLRMSVEADINGLRRVLD	NLRMSVEADINGLRRVLDELTLARADLEMQ	R	M	S	R	R	V	1	2	1	1	0	0	1	1	0	1	1	0	1	0	0	1	0	0	0	1	0	0	12	1	1359.69	CON__P08727;P08727;P02533;CON__P02533	P02533	212	223	KRT19;KRT14	Keratin, type I cytoskeletal 19;Keratin, type I cytoskeletal 14	no	no	2;3	5.5526e-09	208.25	By MS/MS	By MS/MS	By MS/MS	By MS/MS	By MS/MS	By MS/MS	By MS/MS	By MS/MS	By MS/MS	By MS/MS	By MS/MS	By MS/MS	By MS/MS	By matching	By MS/MS	By MS/MS	By matching	By MS/MS	By MS/MS	By MS/MS	By MS/MS	By MS/MS	By MS/MS	By MS/MS	By matching	By MS/MS	By MS/MS	By MS/MS	By matching	By MS/MS	By MS/MS	By MS/MS	4	4	2	4	4	2	4	3	3	3	3	4	4	2	2	3	2	4	3	4	3	4	4	4	2	4	3	3	2	4	3	4	2529500000	90152000	288130000	58208000	51348000	82128000	29183000	174470000	68083000	33341000	64566000	68184000	44228000	148210000	26282000	36671000	60036000	28009000	55221000	67738000	155300000	40684000	268970000	85888000	70512000	6298300	66811000	92497000	78611000	18540000	61944000	46023000	63266000		+	15626	37;49	17330;17331	495876;495877;495878;495879;495880;495881;495882;495883;495884;495885;495886;495887;495888;495889;495890;495891;495892;495893;495894;495895;495896;495897;495898;495899;495900;495901;495902;495903;495904;495905;495906;495907;495908;495909;495910;495911;495912;495913;495914;495915;495916;495917;495918;495919;495920;495921;495922;495923;495924;495925;495926;495927;495928;495929;495930;495931;495932;495933;495934;495935;495936;495937;495938;495939;495940;495941;495942;495943;495944;495945;495946;495947;495948;495949;495950;495951;495952;495953;495954;495955;495956;495957;495958;495959;495960;495961;495962;495963;495964;495965;495966;495967;495968;495969;495970;495971;495972;495973;495974;495975;495976;495977;495978;495979	317000;317001;317002;317003;317004;317005;317006;317007;317008;317009;317010;317011;317012;317013;317014;317015;317016;317017;317018;317019;317020;317021;317022;317023;317024;317025;317026;317027;317028;317029;317030;317031;317032;317033;317034;317035;317036;317037;317038;317039;317040;317041;317042;317043;317044;317045;317046;317047;317048;317049;317050;317051;317052;317053;317054;317055;317056;317057	317001	33	9606;-1	58	129890000	424770000	62698000	69402000	92589000	35878000	215300000	95255000	45709000	96282000	82999000	67873000	211760000	38231000	54257000	101110000	33411000	71261000	74584000	136840000	58050000	268970000	91816000	96499000	36574000	109780000	102510000	96376000	30968000	96886000	63119000	83108000
MSVQPTVSLGGFEITPPVVLR	NYEGSPIKVTLATLKMSVQPTVSLGGFEIT	VSLGGFEITPPVVLRLKCGSGPVHISGQHL	K	M	S	L	R	L	0	1	0	0	0	1	1	2	0	1	2	0	1	1	3	2	2	0	0	4	0	0	21	0	2226.21	P06748	P06748	81	101	NPM1	Nucleophosmin	yes	yes	2;3	1.5367e-41	221.73	By MS/MS	By MS/MS	By MS/MS	By MS/MS	By MS/MS	By MS/MS	By MS/MS	By MS/MS	By MS/MS	By MS/MS	By MS/MS	By MS/MS	By MS/MS	By MS/MS	By MS/MS	By MS/MS	By MS/MS	By MS/MS	By MS/MS	By MS/MS	By MS/MS	By MS/MS	By MS/MS	By MS/MS	By MS/MS	By MS/MS	By MS/MS	By MS/MS	By MS/MS	By MS/MS	By MS/MS	By MS/MS	2	3	2	3	3	2	4	3	3	3	2	3	3	3	3	2	2	3	1	3	3	3	4	2	3	3	4	2	3	2	3	2	2726000000	48261000	88909000	64948000	84519000	95914000	53887000	129290000	73754000	79215000	87352000	40029000	97756000	92474000	57800000	90672000	42956000	61787000	142630000	18017000	116590000	71210000	106320000	234850000	44991000	20085000	120550000	262580000	48315000	59930000	44174000	71459000	74767000			15627	565	17332;17333	495980;495981;495982;495983;495984;495985;495986;495987;495988;495989;495990;495991;495992;495993;495994;495995;495996;495997;495998;495999;496000;496001;496002;496003;496004;496005;496006;496007;496008;496009;496010;496011;496012;496013;496014;496015;496016;496017;496018;496019;496020;496021;496022;496023;496024;496025;496026;496027;496028;496029;496030;496031;496032;496033;496034;496035;496036;496037;496038;496039;496040;496041;496042;496043;496044;496045;496046;496047;496048;496049;496050;496051;496052;496053;496054;496055;496056;496057;496058;496059;496060;496061;496062;496063;496064;496065;496066	317058;317059;317060;317061;317062;317063;317064;317065;317066;317067;317068;317069;317070;317071;317072;317073;317074;317075;317076;317077;317078;317079;317080;317081;317082;317083;317084;317085;317086;317087;317088;317089;317090;317091;317092;317093;317094;317095;317096;317097;317098;317099;317100;317101;317102;317103;317104;317105;317106;317107;317108;317109;317110;317111;317112;317113;317114;317115;317116;317117;317118	317117	592	9606	59	69533000	131070000	69958000	114240000	108130000	66248000	159550000	103190000	108600000	130260000	48727000	150020000	132130000	84078000	134160000	72345000	73703000	184060000	19839000	102720000	101610000	106320000	251050000	61572000	116630000	198090000	290990000	59233000	100110000	69091000	98004000	98216000
MSYEPNKDPYGSMR	PGYQPSMNTSDMMGRMSYEPNKDPYGSMRK	RMSYEPNKDPYGSMRKAPGSDPFMSSGQGP	R	M	S	M	R	K	0	1	1	1	0	0	1	1	0	0	0	1	2	0	2	2	0	0	2	0	0	0	14	1	1673.72	O14497	O14497	1224	1237	ARID1A	AT-rich interactive domain-containing protein 1A	yes	yes	3	3.1192e-05	104.81	By MS/MS	By MS/MS	By MS/MS	By MS/MS	By MS/MS	By MS/MS	By MS/MS	By MS/MS	By MS/MS	By MS/MS	By MS/MS	By MS/MS	By matching	By matching	By MS/MS	By MS/MS	By matching	By matching	By matching	By MS/MS	By matching	By matching	By matching	By MS/MS	By matching		By matching	By MS/MS			By matching	By matching	2	2	2	2	2	2	2	2	2	2	2	2	1	1	2	2	2	2	1	2	1	2	1	1	1		2	2			1	1	551230000	33803000	25921000	39572000	39308000	41886000	47604000	39820000	45527000	37306000	23732000	40818000	35597000	3516500	4557300	10037000	12446000	6958400	6087100	3515200	15347000	1632900	6756700	2275300	5750300	578280	0	6640700	6904700	0	0	2052900	5274600			15628	144	17334;17335	496067;496068;496069;496070;496071;496072;496073;496074;496075;496076;496077;496078;496079;496080;496081;496082;496083;496084;496085;496086;496087;496088;496089;496090;496091;496092;496093;496094;496095;496096;496097;496098;496099;496100;496101;496102;496103;496104;496105;496106;496107;496108;496109;496110;496111;496112;496113;496114;496115	317119;317120;317121;317122;317123;317124;317125;317126;317127;317128;317129;317130;317131;317132;317133;317134;317135;317136;317137;317138;317139;317140;317141;317142;317143;317144;317145	317131	171	9606	27	48702000	38213000	42625000	53129000	47222000	58525000	49140000	63696000	51144000	35390000	49688000	54628000	5024600	6629200	14851000	20962000	8300400	7855200	3870500	13522000	2329900	6756700	2432300	7869600	3358100	0	7359300	8465000	0	0	2815500	6928900
MTAEEMASDELK	KNVLCGNIPPDLFARMTAEEMASDELKEMR	FARMTAEEMASDELKEMRKNLTKEAIREHQ	R	M	T	L	K	E	2	0	0	1	0	0	3	0	0	0	1	1	2	0	0	1	1	0	0	0	0	0	12	0	1353.58	P23193	P23193	223	234	TCEA1	Transcription elongation factor A protein 1	yes	yes	2	5.8245e-06	129.16		By matching	By matching	By MS/MS		By matching	By MS/MS	By MS/MS		By matching		By MS/MS	By matching	By matching			By matching			By MS/MS		By matching	By matching	By MS/MS			By matching	By matching			By MS/MS	By matching		1	1	1		1	1	1		1		1	1	1			1			1		1	1	1			1	1			1	1	97990000	0	4800600	8315700	6878700	0	8094500	0	0	0	5190200	0	7234300	2583900	3671600	0	0	4293000	0	0	7273300	0	3667900	5255500	9237400	0	0	5936800	4244000	0	0	4663100	6650000			15629	803	17336	496116;496117;496118;496119;496120;496121;496122;496123;496124;496125;496126;496127;496128;496129;496130;496131;496132;496133;496134	317146;317147;317148;317149;317150;317151;317152	317149		9606	7	0	7077200	8957200	9297300	0	9951300	0	0	0	7739600	0	11102000	3692000	5340800	0	0	5121000	0	0	6408400	0	3667900	5618200	12642000	0	0	6579200	5203000	0	0	6395300	8735700
MTALAQDFAVGLGPR	LQSVRPLMKEEDFKRMTALAQDFAVGLGPR	MTALAQDFAVGLGPRLQWYLKLKSWWATNY	R	M	T	P	R	L	3	1	0	1	0	1	0	2	0	0	2	0	1	1	1	0	1	0	0	1	0	0	15	0	1545.8	P50416	P50416	202	216	CPT1A	Carnitine O-palmitoyltransferase 1, liver isoform	yes	yes	2	6.3439e-14	169.58	By matching		By matching			By matching	By matching	By MS/MS	By matching	By MS/MS	By matching	By MS/MS	By matching	By MS/MS	By MS/MS	By matching	By matching	By matching	By MS/MS			By MS/MS	By MS/MS	By MS/MS	By matching	By matching	By MS/MS	By MS/MS	By matching	By matching	By matching	By MS/MS	2		1			1	1	1	2	2	2	2	1	2	2	1	1	1	1			1	2	1	1	1	2	1	2	2	2	1	225180000	8949600	0	4485900	0	0	2894300	7879100	5808700	8226100	3777500	12375000	9405000	6922500	8719000	13871000	6810500	5757400	6168400	8392500	0	0	9665800	15953000	7852300	1742100	6222900	14066000	11446000	10407000	8056700	12305000	7019200			15630	1129	17337;17338	496135;496136;496137;496138;496139;496140;496141;496142;496143;496144;496145;496146;496147;496148;496149;496150;496151;496152;496153;496154;496155;496156;496157;496158;496159;496160;496161;496162;496163;496164;496165;496166;496167;496168;496169;496170;496171;496172;496173	317153;317154;317155;317156;317157;317158;317159;317160;317161;317162;317163;317164;317165	317164	1366	9606	12	12894000	0	4831900	0	0	3558300	9723200	8126800	11278000	5633000	15063000	14433000	9891200	12683000	20523000	11470000	6867800	7960200	9240800	0	0	9665800	17055000	10746000	10116000	10226000	15588000	14033000	17384000	12601000	16876000	9220700
MTAMDNASK	YYSLKESTTSEQSARMTAMDNASKNASEMI	SEQSARMTAMDNASKNASEMIDKLTLTFNR	R	M	T	S	K	N	2	0	1	1	0	0	0	0	0	0	0	1	2	0	0	1	1	0	0	0	0	0	9	0	967.41	P36542	P36542	254	262	ATP5C1	ATP synthase subunit gamma, mitochondrial	yes	yes	2	0.051134	66.27			By matching	By matching	By matching	By matching	By matching	By matching	By matching		By matching	By matching		By matching	By matching	By matching		By matching	By matching	By MS/MS	By matching	By matching	By matching	By matching			By matching	By matching			By matching	By matching			1	1	1	1	1	1	1		1	1		1	1	1		1	1	1	1	1	1	1			1	1			1	1	22367000	0	0	1225600	676470	657320	417400	798940	641210	241960	0	737940	947990	0	643280	1711900	581960	0	376130	1030000	3345800	219290	497910	1948500	1022400	0	0	1074500	1280300	0	0	733220	1556900			15631	968	17339	496174;496175;496176;496177;496178;496179;496180;496181;496182;496183;496184;496185;496186;496187;496188;496189;496190;496191;496192;496193;496194;496195;496196	317166	317166		9606	1	0	0	1320200	914320	741040	513140	985930	897100	331720	0	898290	1454800	0	935730	2532800	980120	0	485380	1134100	2948000	312890	497910	2083000	1399200	0	0	1190700	1569700	0	0	1005600	2045300
MTAQELANGIPDSGHLYASIR	NPCFEEEEHFKVLVKMTAQELANGIPDSGH	ANGIPDSGHLYASIRAGRTLTPAGDLQETF	K	M	T	I	R	A	3	1	1	1	0	1	1	2	1	2	2	0	1	0	1	2	1	0	1	0	0	0	21	0	2243.1	Q5JRX3	Q5JRX3	705	725	PITRM1	Presequence protease, mitochondrial	yes	yes	2;3	1.0102e-61	266.15	By MS/MS	By MS/MS	By MS/MS	By MS/MS	By MS/MS	By MS/MS	By MS/MS	By MS/MS	By MS/MS	By MS/MS	By MS/MS	By MS/MS	By MS/MS	By MS/MS	By MS/MS	By MS/MS	By MS/MS	By MS/MS	By MS/MS	By MS/MS	By MS/MS	By MS/MS	By MS/MS	By MS/MS	By MS/MS	By MS/MS	By MS/MS	By MS/MS	By MS/MS	By MS/MS	By MS/MS	By MS/MS	3	3	3	3	3	2	2	3	3	3	2	3	3	2	3	3	3	3	3	3	2	3	3	2	2	3	3	2	2	3	3	3	8067100000	169940000	199730000	230180000	193460000	263750000	197000000	258610000	203870000	215820000	162720000	268420000	188380000	261270000	251960000	241810000	236150000	347350000	278780000	405550000	404650000	177630000	326150000	347840000	189760000	68834000	239780000	416440000	320860000	193100000	219690000	279570000	308080000			15632	1894	17340;17341	496197;496198;496199;496200;496201;496202;496203;496204;496205;496206;496207;496208;496209;496210;496211;496212;496213;496214;496215;496216;496217;496218;496219;496220;496221;496222;496223;496224;496225;496226;496227;496228;496229;496230;496231;496232;496233;496234;496235;496236;496237;496238;496239;496240;496241;496242;496243;496244;496245;496246;496247;496248;496249;496250;496251;496252;496253;496254;496255;496256;496257;496258;496259;496260;496261;496262;496263;496264;496265;496266;496267;496268;496269;496270;496271;496272;496273;496274;496275;496276;496277;496278;496279;496280;496281;496282;496283	317167;317168;317169;317170;317171;317172;317173;317174;317175;317176;317177;317178;317179;317180;317181;317182;317183;317184;317185;317186;317187;317188;317189;317190;317191;317192;317193;317194;317195;317196;317197;317198;317199;317200;317201;317202;317203;317204;317205;317206;317207;317208;317209;317210;317211;317212;317213;317214;317215;317216;317217;317218;317219;317220;317221;317222;317223;317224;317225;317226;317227;317228;317229;317230;317231;317232;317233;317234;317235;317236;317237;317238;317239;317240;317241;317242;317243;317244;317245;317246;317247;317248;317249;317250;317251;317252;317253;317254;317255;317256;317257;317258;317259	317238	2291	9606	93	244850000	294440000	247940000	261470000	297340000	242200000	319140000	285230000	295880000	242650000	326740000	289090000	373320000	366500000	357770000	397710000	414340000	359760000	446540000	356530000	253460000	326150000	371850000	259700000	399720000	394010000	461500000	393370000	322550000	343620000	383430000	404700000
MTDAAVSFAK	______________________________	______________________________	-	M	T	A	K	D	3	0	0	1	0	0	0	0	0	0	0	1	1	1	0	1	1	0	0	1	0	0	10	0	1039.5	P05141	P05141	1	10	SLC25A5	ADP/ATP translocase 2;ADP/ATP translocase 2, N-terminally processed	yes	yes	2	0.00082046	102.07	By MS/MS	By MS/MS	By MS/MS	By matching	By MS/MS	By MS/MS	By MS/MS	By MS/MS	By MS/MS	By MS/MS	By MS/MS	By MS/MS	By MS/MS	By MS/MS	By MS/MS	By MS/MS	By MS/MS			By MS/MS	By matching	By matching	By MS/MS	By MS/MS	By MS/MS			By MS/MS	By MS/MS	By matching	By MS/MS	By MS/MS	2	2	2	2	1	2	2	2	2	2	1	2	1	1	2	1	1			1	1	1	1	2	1			2	1	2	2	1	432920000	18186000	18174000	25949000	21563000	13955000	20545000	27529000	24877000	19631000	17464000	9999500	20811000	12640000	12409000	23665000	13716000	10599000	0	0	0	8337000	12622000	6996500	15458000	2069000	0	0	23128000	11290000	13237000	17966000	10108000			15633	543	17342;17343	496284;496285;496286;496287;496288;496289;496290;496291;496292;496293;496294;496295;496296;496297;496298;496299;496300;496301;496302;496303;496304;496305;496306;496307;496308;496309;496310;496311;496312;496313;496314;496315;496316;496317;496318;496319;496320;496321;496322;496323;496324;496325;496326	317260;317261;317262;317263;317264;317265;317266;317267;317268;317269;317270;317271;317272;317273;317274;317275;317276;317277;317278;317279;317280;317281;317282;317283;317284;317285;317286;317287;317288	317288	549	9606	27	26202000	26792000	27951000	29145000	15732000	25258000	33972000	34805000	26913000	26042000	12172000	31937000	18060000	18050000	35013000	23100000	12643000	0	0	0	11896000	12622000	7479400	21155000	12014000	0	0	28354000	18859000	20705000	24640000	13278000
MTDDELVYNIHLAVNFLVSLLK	MKKVLCLAVAVGHVKMTDDELVYNIHLAVN	YNIHLAVNFLVSLLKKNWQNVRALYIKSTM	K	M	T	L	K	K	1	0	2	2	0	0	1	0	1	1	5	1	1	1	0	1	1	0	1	3	0	0	22	0	2546.35	P62906	P62906	174	195	RPL10A	60S ribosomal protein L10a	yes	yes	3	0.0052371	45.395																					By MS/MS								By MS/MS																								1								1				6193300	0	0	0	0	0	0	0	0	0	0	0	0	0	0	0	0	0	0	0	0	1831100	0	0	0	0	0	0	0	4362200	0	0	0			15634	1359	17344	496327;496328	317289;317290	317289	1647	9606	2	0	0	0	0	0	0	0	0	0	0	0	0	0	0	0	0	0	0	0	0	2612700	0	0	0	0	0	0	0	7286500	0	0	0
MTDQEAIQDLWQWR	KVEAKFINYVKNCFRMTDQEAIQDLWQWRK	RMTDQEAIQDLWQWRKSL____________	R	M	T	W	R	K	1	1	0	2	0	3	1	0	0	1	1	0	1	0	0	0	1	2	0	0	0	0	14	0	1818.84	P06748	P06748	278	291	NPM1	Nucleophosmin	yes	yes	2;3	5.6352e-128	389.22	By MS/MS	By MS/MS	By MS/MS	By MS/MS	By MS/MS	By MS/MS	By MS/MS	By MS/MS	By MS/MS	By MS/MS	By MS/MS	By MS/MS	By MS/MS	By MS/MS	By MS/MS	By MS/MS	By MS/MS	By MS/MS	By MS/MS	By MS/MS	By MS/MS	By MS/MS	By MS/MS	By MS/MS	By MS/MS	By MS/MS	By MS/MS	By MS/MS	By MS/MS	By MS/MS	By MS/MS	By MS/MS	6	4	6	5	4	4	8	6	5	4	6	4	6	5	4	5	6	5	4	6	6	7	4	4	5	4	4	5	4	7	4	4	10652000000	225180000	200890000	326970000	402020000	277810000	249810000	369170000	404310000	168810000	178280000	469450000	169210000	252320000	224400000	296080000	503330000	363470000	270810000	539170000	723080000	176340000	359040000	352280000	522240000	58524000	122740000	637420000	746370000	127280000	245560000	160720000	529020000			15635	565	17345;17346	496329;496330;496331;496332;496333;496334;496335;496336;496337;496338;496339;496340;496341;496342;496343;496344;496345;496346;496347;496348;496349;496350;496351;496352;496353;496354;496355;496356;496357;496358;496359;496360;496361;496362;496363;496364;496365;496366;496367;496368;496369;496370;496371;496372;496373;496374;496375;496376;496377;496378;496379;496380;496381;496382;496383;496384;496385;496386;496387;496388;496389;496390;496391;496392;496393;496394;496395;496396;496397;496398;496399;496400;496401;496402;496403;496404;496405;496406;496407;496408;496409;496410;496411;496412;496413;496414;496415;496416;496417;496418;496419;496420;496421;496422;496423;496424;496425;496426;496427;496428;496429;496430;496431;496432;496433;496434;496435;496436;496437;496438;496439;496440;496441;496442;496443;496444;496445;496446;496447;496448;496449;496450;496451;496452;496453;496454;496455;496456;496457;496458;496459;496460;496461;496462;496463;496464;496465;496466;496467;496468;496469;496470;496471;496472;496473;496474;496475;496476;496477;496478;496479;496480;496481;496482;496483;496484;496485;496486;496487;496488;496489	317291;317292;317293;317294;317295;317296;317297;317298;317299;317300;317301;317302;317303;317304;317305;317306;317307;317308;317309;317310;317311;317312;317313;317314;317315;317316;317317;317318;317319;317320;317321;317322;317323;317324;317325;317326;317327;317328;317329;317330;317331;317332;317333;317334;317335;317336;317337;317338;317339;317340;317341;317342;317343;317344;317345;317346;317347;317348;317349;317350;317351;317352;317353;317354;317355;317356;317357;317358;317359;317360;317361;317362;317363;317364;317365;317366;317367;317368;317369;317370;317371;317372;317373;317374;317375;317376;317377;317378;317379;317380;317381;317382;317383;317384;317385;317386;317387;317388;317389;317390;317391;317392;317393;317394;317395;317396;317397;317398;317399;317400;317401;317402;317403;317404;317405;317406;317407;317408;317409;317410;317411;317412;317413;317414;317415;317416;317417;317418;317419;317420;317421;317422;317423;317424;317425;317426;317427;317428;317429;317430;317431;317432;317433;317434;317435;317436;317437;317438;317439;317440;317441	317330	593	9606	150	324440000	296150000	352200000	543370000	313200000	307110000	455570000	565660000	231420000	265850000	571460000	259670000	360520000	326420000	438070000	847700000	433570000	349470000	593660000	637100000	251610000	359040000	376600000	714710000	339840000	201690000	706400000	915040000	212600000	384070000	220420000	694940000
MTDVFEGSIIR	VYTWATGATFAHICKMTDVFEGSIIRCMRR	HICKMTDVFEGSIIRCMRRLEELLRQMCQA	K	M	T	I	R	C	0	1	0	1	0	0	1	1	0	2	0	0	1	1	0	1	1	0	0	1	0	0	11	0	1266.63	P42285	P42285	985	995	SKIV2L2	Superkiller viralicidic activity 2-like 2	yes	yes	2	0.010698	63.283	By matching	By matching	By matching	By matching	By matching	By matching	By matching	By matching		By matching	By MS/MS	By matching	By matching		By MS/MS	By MS/MS	By matching	By matching	By MS/MS	By matching		By matching	By matching	By MS/MS	By matching	By matching	By matching	By matching	By matching	By matching	By matching	By matching	1	1	1	1	1	1	1	1		1	1	1	1		1	2	1	1	2	1		1	1	1	1	1	1	1	1	1	1	1	237400000	4457400	7332300	7152700	8234900	10416000	6331300	5596800	7249900	0	6637900	7299100	6093800	5153800	0	8251200	13520000	7190400	12295000	21061000	13516000	0	7517000	7337500	10828000	1154100	4387900	10890000	11793000	4807700	3495600	6548800	10847000			15636	1017	17347;17348	496490;496491;496492;496493;496494;496495;496496;496497;496498;496499;496500;496501;496502;496503;496504;496505;496506;496507;496508;496509;496510;496511;496512;496513;496514;496515;496516;496517;496518;496519;496520	317442;317443;317444;317445;317446	317446	1212	9606	3	6422100	10809000	7704500	11130000	11743000	7783600	6906700	10143000	0	9898600	8885100	9351700	7364000	0	12208000	22770000	8577100	15867000	23190000	11909000	0	7517000	7844000	14818000	6701700	7210300	12069000	14458000	8030800	5467400	8981600	14249000
MTEELEALR	DEKDARGYLQALASKMTEELEALRSSSLGS	QALASKMTEELEALRSSSLGSRTLDPLWKV	K	M	T	L	R	S	1	1	0	0	0	0	3	0	0	0	2	0	1	0	0	0	1	0	0	0	0	0	9	0	1090.53	Q9Y5S2	Q9Y5S2	842	850	CDC42BPB	Serine/threonine-protein kinase MRCK beta	no	no	2	0.087099	58.23								By MS/MS																																1																									0	0	0	0	0	0	0	0	0	0	0	0	0	0	0	0	0	0	0	0	0	0	0	0	0	0	0	0	0	0	0	0	0			15637	3319	17349	496521	317447	317447		9606	1	0	0	0	0	0	0	0	0	0	0	0	0	0	0	0	0	0	0	0	0	0	0	0	0	0	0	0	0	0	0	0	0
MTENSTSAPAAKPK	______________________________	______________________________	-	M	T	P	K	R	3	0	1	0	0	0	1	0	0	0	0	2	1	0	2	2	2	0	0	0	0	0	14	1	1431.7	P07305	P07305	1	14	H1F0	Histone H1.0;Histone H1.0, N-terminally processed	yes	yes	2	0.00054774	104.79	By matching	By matching	By MS/MS	By matching	By MS/MS	By matching	By MS/MS	By matching				By matching		By MS/MS	By matching	By MS/MS	By matching	By matching	By MS/MS	By matching		By matching	By matching				By MS/MS	By matching		By matching		By matching	1	1	1	1	1	1	1	1				1		1	1	1	1	1	1	1		1	1				1	1		1		1	44714000	1292200	1176800	2909600	1931300	1712600	1608400	2407700	3245500	0	0	0	1488400	0	2650900	2400400	1834300	741700	1515800	2340400	3754600	0	1250400	2783800	0	0	0	2163300	2700400	0	781040	0	2024400			15638	574	17350	496522;496523;496524;496525;496526;496527;496528;496529;496530;496531;496532;496533;496534;496535;496536;496537;496538;496539;496540;496541;496542;496543	317448;317449;317450;317451;317452;317453;317454	317452		9606	7	1861700	1734800	3134100	2610300	1930700	1977400	2971200	4540800	0	0	0	2284100	0	3856100	3551600	3089300	884740	1956100	2576900	3308200	0	1250400	2975900	0	0	0	2397400	3310700	0	1221600	0	2659300
MTEQAISFAK	______________________________	______________________________	-	M	T	A	K	D	2	0	0	0	0	1	1	0	0	1	0	1	1	1	0	1	1	0	0	0	0	0	10	0	1124.55	P12236	P12236	1	10	SLC25A6	ADP/ATP translocase 3;ADP/ATP translocase 3, N-terminally processed	yes	yes	2	0.0022659	89.886		By matching	By matching		By matching		By matching		By MS/MS	By matching		By matching			By MS/MS	By MS/MS	By matching			By matching				By matching	By MS/MS			By matching			By MS/MS			1	1		1		1		1	1		1			1	1	1			2				1	1			1			2		96932000	0	4266900	6413100	0	6496100	0	7980400	0	7947700	3281300	0	5154000	0	0	5598400	3806300	6196600	0	0	11663000	0	0	0	5984200	1608200	0	0	11832000	0	0	8704300	0			15639	666	17351;17352	496544;496545;496546;496547;496548;496549;496550;496551;496552;496553;496554;496555;496556;496557;496558;496559;496560	317455;317456;317457;317458;317459	317455	747	9606	4	0	6290400	6907800	0	7323600	0	9848200	0	10896000	4893100	0	7909500	0	0	8283100	6410500	7391700	0	0	10276000	0	0	0	8189600	9338700	0	0	14505000	0	0	11938000	0
MTEQHFPHPIQSFSPESMPEPLNGPINILGEGR	SAEVEAIALATLHDRMTEQHFPHPIQSFSP	PEPLNGPINILGEGRLALEKANQELGLALD	R	M	T	G	R	L	0	1	2	0	0	2	4	3	2	3	2	0	2	2	6	3	1	0	0	0	0	0	33	0	3685.77	O15067	O15067	149	181	PFAS	Phosphoribosylformylglycinamidine synthase	yes	yes	4	2.466e-22	131.23			By matching	By matching	By MS/MS	By MS/MS	By matching	By MS/MS		By matching	By MS/MS	By MS/MS	By matching	By MS/MS	By matching	By MS/MS			By MS/MS	By MS/MS	By MS/MS	By MS/MS	By MS/MS			By matching	By matching	By matching			By matching	By MS/MS			1	1	2	2	1	2		1	2	2	1	2	1	1			2	1	1	1	1			1	1	1			1	1	470010000	0	0	16284000	14220000	31766000	37839000	11065000	21090000	0	10019000	22732000	39832000	11839000	26907000	6571800	19146000	0	0	29858000	54590000	12306000	15383000	27503000	0	0	7936700	10030000	3292700	0	0	8365400	31430000			15640	190	17353;17354	496561;496562;496563;496564;496565;496566;496567;496568;496569;496570;496571;496572;496573;496574;496575;496576;496577;496578;496579;496580;496581;496582;496583;496584;496585;496586;496587;496588;496589;496590	317460;317461;317462;317463;317464;317465;317466;317467;317468;317469;317470;317471;317472;317473;317474	317463	228	9606	14	0	0	17541000	19220000	35812000	46519000	13655000	29506000	0	14940000	27672000	61128000	16916000	39140000	9723400	32245000	0	0	32876000	48099000	17558000	15383000	29402000	0	0	13042000	11115000	4036800	0	0	11473000	41287000
MTEQMTLR	______________________________	______________________________	-	M	T	L	R	G	0	1	0	0	0	1	1	0	0	0	1	0	2	0	0	0	2	0	0	0	0	0	8	0	1008.47	P63244	P63244	1	8	GNB2L1	Guanine nucleotide-binding protein subunit beta-2-like 1;Guanine nucleotide-binding protein subunit beta-2-like 1, N-terminally processed	yes	yes	2	0.00039833	173.59	By MS/MS	By MS/MS		By MS/MS	By matching	By matching	By matching	By matching	By MS/MS	By matching		By matching	By matching	By matching	By matching	By matching		By matching		By MS/MS		By matching	By matching	By matching	By matching	By matching		By matching		By matching	By matching	By MS/MS	1	3		1	1	1	1	1	2	1		1	1	1	1	1		1		1		1	2	1	1	1		1		1	1	1	217880000	7509800	17037000	0	12605000	6601000	10068000	19718000	14671000	11260000	847980	0	10662000	4660400	7400800	9496600	2935500	0	3156500	0	15082000	0	3646100	9518800	10608000	853370	2797600	0	10287000	0	3373800	9117400	13966000			15641	1381	17355;17356	496591;496592;496593;496594;496595;496596;496597;496598;496599;496600;496601;496602;496603;496604;496605;496606;496607;496608;496609;496610;496611;496612;496613;496614;496615;496616;496617;496618;496619	317475;317476;317477;317478;317479;317480	317478	1665	9606	3	10820000	25116000	0	17037000	7441900	12378000	24333000	20526000	15437000	1264500	0	16362000	6659100	10765000	14051000	4944000	0	4073400	0	13289000	0	3646100	10176000	14518000	4955400	4597000	0	12612000	0	5276800	12504000	18346000
MTGFELTEGVK	EYGGREMQDLGGGERMTGFELTEGVKTSGM	GGERMTGFELTEGVKTSGMPEICQEYSGTL	R	M	T	V	K	T	0	0	0	0	0	0	2	2	0	0	1	1	1	1	0	0	2	0	0	1	0	0	11	0	1210.59	Q02413	Q02413	651	661	DSG1	Desmoglein-1	yes	yes	2	1.7827e-05	129.38	By matching	By MS/MS	By matching	By matching	By matching		By MS/MS	By matching	By MS/MS	By MS/MS	By MS/MS	By matching	By MS/MS	By matching	By matching	By MS/MS	By matching	By matching	By matching	By MS/MS	By matching	By MS/MS	By matching	By matching	By matching	By matching	By matching	By MS/MS	By MS/MS	By matching		By matching	1	2	2	1	1		2	1	1	2	1	1	2	2	2	1	1	1	1	1	1	2	1	2	1	1	1	2	1	1		1	449110000	14435000	32695000	15848000	15142000	12181000	0	19347000	13273000	12677000	13365000	6365600	10891000	49043000	15777000	17216000	5499000	13381000	7621500	12106000	10241000	7604400	45021000	18166000	15002000	1886600	6570500	13544000	13983000	9671500	9334400	0	11227000			15642	1477	17357;17358	496620;496621;496622;496623;496624;496625;496626;496627;496628;496629;496630;496631;496632;496633;496634;496635;496636;496637;496638;496639;496640;496641;496642;496643;496644;496645;496646;496647;496648;496649;496650;496651;496652;496653;496654;496655;496656;496657;496658;496659	317481;317482;317483;317484;317485;317486;317487;317488;317489;317490;317491;317492;317493	317489	1761	9606	12	20798000	48199000	17071000	20466000	13733000	0	23875000	18570000	17380000	19930000	7748800	16713000	70075000	22950000	25472000	9261300	15962000	9835400	13329000	9023300	10850000	45021000	19420000	20531000	10956000	10797000	15010000	17143000	16155000	14600000	0	14748000
MTGGVTSELPETEYSLR	DQYDILVSDFDTEEKMTGGVTSELPETEYS	GGVTSELPETEYSLRAFCGILYMKPRMKIF	K	M	T	L	R	A	0	1	0	0	0	0	3	2	0	0	2	0	1	0	1	2	3	0	1	1	0	0	17	0	1868.88	Q8TE76	Q8TE76	253	269	MORC4	MORC family CW-type zinc finger protein 4	yes	yes	2	0.00078788	82.705	By MS/MS																																1																																5967200	5967200	0	0	0	0	0	0	0	0	0	0	0	0	0	0	0	0	0	0	0	0	0	0	0	0	0	0	0	0	0	0	0			15643	2301	17359	496660	317494	317494		9606	1	8597400	0	0	0	0	0	0	0	0	0	0	0	0	0	0	0	0	0	0	0	0	0	0	0	0	0	0	0	0	0	0	0
MTGHQALINQVLFSPDSR	LFLWSPAEDKKPLTRMTGHQALINQVLFSP	HQALINQVLFSPDSRIVASASFDKSIKLWD	R	M	T	S	R	I	1	1	1	1	0	2	0	1	1	1	2	0	1	1	1	2	1	0	0	1	0	0	18	0	2013.01	Q9NVX2	Q9NVX2	368	385	NLE1	Notchless protein homolog 1	yes	yes	3	0.00084393	65.287													By MS/MS		By MS/MS		By matching	By MS/MS	By matching					By matching	By matching	By matching	By matching					By matching													1		1		1	1	1					1	1	1	1					1	176470000	0	0	0	0	0	0	0	0	0	0	0	0	17357000	0	16376000	0	21145000	17681000	22868000	0	0	0	0	21238000	3026500	12953000	26163000	0	0	0	0	17660000			15644	2985	17360	496661;496662;496663;496664;496665;496666;496667;496668;496669;496670	317495;317496;317497	317496		9606	1	0	0	0	0	0	0	0	0	0	0	0	0	24800000	0	24230000	0	25223000	22816000	25179000	0	0	0	0	29066000	17575000	21284000	28995000	0	0	0	0	23198000
MTGSLVSDR	EDSQDSSDGIPSAPRMTGSLVSDRSHDDIV	IPSAPRMTGSLVSDRSHDDIVTRMKNIECI	R	M	T	D	R	S	0	1	0	1	0	0	0	1	0	0	1	0	1	0	0	2	1	0	0	1	0	0	9	0	964.465	Q92993	Q92993	212	220	KAT5	Histone acetyltransferase KAT5	yes	yes	2	0.013415	103.74								By MS/MS																																1																									0	0	0	0	0	0	0	0	0	0	0	0	0	0	0	0	0	0	0	0	0	0	0	0	0	0	0	0	0	0	0	0	0			15645	2392	17361	496671	317498	317498		9606	1	0	0	0	0	0	0	0	0	0	0	0	0	0	0	0	0	0	0	0	0	0	0	0	0	0	0	0	0	0	0	0	0
MTHNLLLNYGLYR	YYYGQGHPMKPHRIRMTHNLLLNYGLYRKM	IRMTHNLLLNYGLYRKMEIYRPHKATAEEM	R	M	T	Y	R	K	0	1	2	0	0	0	0	1	1	0	4	0	1	0	0	0	1	0	2	0	0	0	13	0	1606.83	Q13547;Q92769	Q92769	38	50	HDAC1;HDAC2	Histone deacetylase 1;Histone deacetylase 2	no	no	3	0.00015246	91.202					By matching		By matching		By matching	By matching		By matching				By matching		By matching			By matching	By matching	By matching	By MS/MS					By matching		By matching						1		1		1	1		1				1		1			1	1	1	1					1		1		62609000	0	0	0	0	5704100	0	5539300	0	5788700	5276400	0	6154800	0	0	0	1884200	0	2223300	0	0	2687200	3928200	4602900	12834000	0	0	0	0	1724500	0	4261300	0			15646	1625;2367	17362	496672;496673;496674;496675;496676;496677;496678;496679;496680;496681;496682;496683;496684	317499	317499		9606	1	0	0	0	0	6430700	0	6835800	0	7936000	7868200	0	9445300	0	0	0	3173300	0	2869100	0	0	3834200	3928200	4920600	17564000	0	0	0	0	2880500	0	5844300	0
MTIAGTTDTPTDVTHHPIPSEEDINFILNEVR	ATSDGRVIFFLPWQKMTIAGTTDTPTDVTH	IPSEEDINFILNEVRNYLSCDVEVRRGDVL	K	M	T	V	R	N	1	1	2	3	0	0	3	1	2	4	1	0	1	1	3	1	6	0	0	2	0	0	32	0	3562.72	P43304	P43304	349	380	GPD2	Glycerol-3-phosphate dehydrogenase, mitochondrial	yes	yes	4	0.037739	33.825	By matching	By matching	By matching		By matching	By MS/MS		By matching				By matching	By matching				By matching			By MS/MS		By matching	By matching	By matching			By matching	By matching			By matching		1	1	1		1	1		1				1	1				1			1		1	1	1			1	1			1		391890000	12469000	24997000	27673000	0	19641000	17905000	0	33926000	0	0	0	26829000	17328000	0	0	0	12710000	0	0	36881000	0	30837000	33211000	20600000	0	0	28339000	33964000	0	0	14580000	0			15647	1032	17363	496685;496686;496687;496688;496689;496690;496691;496692;496693;496694;496695;496696;496697;496698;496699;496700	317500;317501	317500		9606	2	17966000	36851000	29808000	0	22143000	22012000	0	47466000	0	0	0	41173000	24759000	0	0	0	15161000	0	0	32495000	0	30837000	35503000	28193000	0	0	31405000	41639000	0	0	19996000	0
MTLDDFR	TVGNNKTLLDIDNTRMTLDDFRIKFEMEQN	LLDIDNTRMTLDDFRIKFEMEQNLRQGVDA	R	M	T	F	R	I	0	1	0	2	0	0	0	0	0	0	1	0	1	1	0	0	1	0	0	0	0	0	7	0	896.406	CON__P35527;P35527	CON__P35527	234	240	KRT9	Keratin, type I cytoskeletal 9	yes	no	2	6.8471e-05	181.15	By MS/MS	By MS/MS	By MS/MS	By MS/MS	By MS/MS	By MS/MS	By MS/MS	By MS/MS	By MS/MS	By MS/MS	By MS/MS	By MS/MS	By MS/MS	By MS/MS	By MS/MS	By MS/MS	By MS/MS	By MS/MS	By MS/MS	By MS/MS	By MS/MS	By MS/MS	By MS/MS	By MS/MS	By MS/MS	By MS/MS	By MS/MS	By MS/MS	By MS/MS	By MS/MS	By MS/MS	By MS/MS	4	3	3	4	3	4	4	3	4	3	3	3	4	4	3	4	3	3	3	4	4	3	3	4	4	3	3	4	4	4	3	4	34956000000	1204800000	2133600000	1074100000	863800000	960210000	732330000	1362400000	904010000	948700000	1293800000	1248800000	891250000	3554400000	855870000	961100000	1201200000	1082600000	597040000	535360000	1890600000	869390000	2843500000	586860000	1054000000	137340000	716810000	818490000	820960000	601400000	816780000	657470000	737210000		+	15648	61	17364;17365	496701;496702;496703;496704;496705;496706;496707;496708;496709;496710;496711;496712;496713;496714;496715;496716;496717;496718;496719;496720;496721;496722;496723;496724;496725;496726;496727;496728;496729;496730;496731;496732;496733;496734;496735;496736;496737;496738;496739;496740;496741;496742;496743;496744;496745;496746;496747;496748;496749;496750;496751;496752;496753;496754;496755;496756;496757;496758;496759;496760;496761;496762;496763;496764;496765;496766;496767;496768;496769;496770;496771;496772;496773;496774;496775;496776;496777;496778;496779;496780;496781;496782;496783;496784;496785;496786;496787;496788;496789;496790;496791;496792;496793;496794;496795;496796;496797;496798;496799;496800;496801;496802;496803;496804;496805;496806;496807;496808;496809;496810;496811;496812	317502;317503;317504;317505;317506;317507;317508;317509;317510;317511;317512;317513;317514;317515;317516;317517;317518;317519;317520;317521;317522;317523;317524;317525;317526;317527;317528;317529;317530;317531;317532;317533;317534;317535;317536;317537;317538;317539;317540;317541;317542;317543;317544;317545;317546;317547;317548;317549;317550;317551;317552;317553;317554;317555;317556;317557;317558;317559;317560;317561;317562;317563;317564;317565;317566;317567;317568;317569;317570;317571;317572;317573;317574;317575;317576;317577;317578;317579;317580;317581;317582;317583;317584;317585;317586;317587;317588;317589;317590;317591;317592;317593;317594;317595;317596;317597;317598;317599;317600;317601;317602;317603;317604;317605;317606;317607;317608;317609;317610;317611;317612;317613;317614;317615;317616;317617;317618;317619;317620;317621;317622;317623;317624;317625;317626	317598	91	-1;9606	125	1735900000	3145400000	1157000000	1167500000	1082500000	900330000	1681300000	1264800000	1300600000	1929300000	1520200000	1367700000	5078700000	1245000000	1422000000	2023000000	1291300000	770470000	589470000	1665800000	1240500000	2843500000	627370000	1442400000	797510000	1177900000	907060000	1006500000	1004600000	1277500000	901700000	968430000
MTLDQQHIETPGQNIPTK	QVTVNLSPVPALQSKMTLDQQHIETPGQNI	DQQHIETPGQNIPTKVTSAVVGPSHEVQEQ	K	M	T	T	K	V	0	0	1	1	0	3	1	1	1	2	1	1	1	0	2	0	3	0	0	0	0	0	18	0	2050.02	Q2KHR3	Q2KHR3	940	957	QSER1	Glutamine and serine-rich protein 1	yes	yes	3	0.0023604	60.093	By matching		By MS/MS	By MS/MS	By MS/MS	By MS/MS	By MS/MS	By MS/MS	By MS/MS	By matching	By MS/MS	By matching					By matching		By matching														1		1	1	1	1	1	1	1	1	1	1					1		1														104380000	7833700	0	12014000	12542000	10892000	11705000	6849200	6773200	5877600	7976300	7191000	7911500	0	0	0	0	3670400	0	3140900	0	0	0	0	0	0	0	0	0	0	0	0	0			15649	1850	17366	496813;496814;496815;496816;496817;496818;496819;496820;496821;496822;496823;496824;496825	317627;317628;317629;317630;317631;317632;317633;317634	317630		9606	8	11287000	0	12941000	16952000	12279000	14390000	8452300	9476300	8057900	11894000	8753500	12141000	0	0	0	0	4378200	0	3458400	0	0	0	0	0	0	0	0	0	0	0	0	0
MTLDTLSIYETPSMGLLDK	WPIFKWSHDGKFFARMTLDTLSIYETPSMG	TLSIYETPSMGLLDKKSLKISGIKDFSWSP	R	M	T	D	K	K	0	0	0	2	0	0	1	1	0	1	4	1	2	0	1	2	3	0	1	0	0	0	19	0	2127.05	P55884	P55884	441	459	EIF3B	Eukaryotic translation initiation factor 3 subunit B	yes	yes	2	8.8868e-30	205.62			By matching													By matching							By matching				By MS/MS	By matching			By matching	By matching			1													1							1				1	1			1	1	95173000	0	0	7329300	0	0	0	0	0	0	0	0	0	0	0	0	11140000	0	0	0	0	0	0	13115000	0	0	0	13368000	22462000	0	0	12063000	15696000			15650	1238	17367	496826;496827;496828;496829;496830;496831;496832	317635	317635		9606	1	0	0	7894700	0	0	0	0	0	0	0	0	0	0	0	0	18762000	0	0	0	0	0	0	14020000	0	0	0	14814000	27538000	0	0	16544000	20619000
MTLVASEDYGDTLAAIQGLLK	FVANVEEEEAWINEKMTLVASEDYGDTLAA	EDYGDTLAAIQGLLKKHEAFETDFTVHKDR	K	M	T	L	K	K	3	0	0	2	0	1	1	2	0	1	4	1	1	0	0	1	2	0	1	1	0	0	21	0	2208.13	Q13813	Q13813	1890	1910	SPTAN1	Spectrin alpha chain, non-erythrocytic 1	yes	yes	2;3	1.3864e-22	183.58	By matching	By MS/MS		By matching	By matching	By matching	By matching	By matching	By matching	By matching	By matching	By matching	By matching		By MS/MS	By matching	By MS/MS	By MS/MS	By MS/MS	By MS/MS	By MS/MS	By MS/MS	By MS/MS	By matching	By matching	By matching	By matching	By MS/MS	By matching	By matching	By MS/MS	By MS/MS	1	1		1	2	1	2	1	1	1	1	1	2		2	2	1	2	2	1	2	1	2	1	2	1	2	2	2	2	1	2	543790000	4123800	10084000	0	6865800	22726000	5870600	16495000	10699000	7438400	5407100	7674900	11339000	15755000	0	15057000	18349000	14013000	25918000	32430000	24330000	24203000	13425000	40375000	17317000	5111300	4024700	56524000	47991000	12669000	20797000	8744300	38030000			15651	1644	17368	496833;496834;496835;496836;496837;496838;496839;496840;496841;496842;496843;496844;496845;496846;496847;496848;496849;496850;496851;496852;496853;496854;496855;496856;496857;496858;496859;496860;496861;496862;496863;496864;496865;496866;496867;496868;496869;496870;496871;496872;496873;496874;496875;496876;496877	317636;317637;317638;317639;317640;317641;317642;317643;317644;317645;317646;317647;317648	317642		9606	13	5941400	14865000	0	9279800	25621000	7217300	20356000	14969000	10198000	8063200	9342600	17401000	22511000	0	22277000	30903000	16715000	33447000	35708000	21437000	34534000	13425000	43162000	23699000	29681000	6613400	62641000	58836000	21162000	32529000	11993000	49958000
MTLVEEGFNPAVIK	IQDTIEITGTFKHRKMTLVEEGFNPAVIKD	KMTLVEEGFNPAVIKDALYFLDDTAKMYVP	K	M	T	I	K	D	1	0	1	0	0	0	2	1	0	1	1	1	1	1	1	0	1	0	0	2	0	0	14	0	1546.81	O14975	O14975	576	589	SLC27A2	Very long-chain acyl-CoA synthetase	yes	yes	2	0.006375	68.551		By MS/MS		By matching				By matching			By matching	By matching						By MS/MS		By matching				By matching				By matching				By matching		1		1				1			1	1						1		1				1				1				1	88484000	0	4175500	0	7082300	0	0	0	11407000	0	0	7697700	8846600	0	0	0	0	0	8557300	0	12222000	0	0	0	7582200	0	0	0	10700000	0	0	0	10213000			15652	179	17369;17370	496878;496879;496880;496881;496882;496883;496884;496885;496886;496887	317649;317650	317650	207	9606	0	0	6155700	0	9572400	0	0	0	15960000	0	0	9370400	13576000	0	0	0	0	0	11043000	0	10768000	0	0	0	10377000	0	0	0	13118000	0	0	0	13417000
MTPSYEIR	GDVKNFLYAWCGKRKMTPSYEIRAVGNKNR	AWCGKRKMTPSYEIRAVGNKNRQKFMCEVQ	K	M	T	I	R	A	0	1	0	0	0	0	1	0	0	1	0	0	1	0	1	1	1	0	1	0	0	0	8	0	995.475	Q08211	Q08211	17	24	DHX9	ATP-dependent RNA helicase A	yes	yes	2	0.052562	54.611	By matching	By matching	By matching			By matching			By matching	By matching		By matching		By matching	By matching	By matching	By matching	By matching				By matching	By matching	By matching	By matching	By MS/MS	By matching		By matching	By matching	By matching		1	1	1			1			1	1		1		1	1	1	1	1				1	1	1	1	1	1		1	1	1		102340000	3967900	3730400	4730300	0	0	3660400	0	0	5081800	5005200	0	3035200	0	4835500	5935300	3826900	6105400	7635600	0	0	0	8261200	5341100	3940700	1819500	5508500	5975800	0	4987700	4537400	4421600	0			15653	1529	17371	496888;496889;496890;496891;496892;496893;496894;496895;496896;496897;496898;496899;496900;496901;496902;496903;496904;496905;496906;496907;496908	317651	317651		9606	1	5716800	5499400	5095200	0	0	4500100	0	0	6966900	7463800	0	4657900	0	7033900	8781600	6445100	7282900	9853500	0	0	0	8261200	5709700	5393000	10566000	9051600	6622500	0	8331400	7096800	6064100	0
MTQIMFETFNTPAMYVAIQAVLSLYASGR	LLTEAPLNPKANREKMTQIMFETFNTPAMY	YVAIQAVLSLYASGRTTGIVMDSGDGVTHT	K	M	T	G	R	T	4	1	1	0	0	2	1	1	0	2	2	0	3	2	1	2	3	0	2	2	0	0	29	0	3252.6	P60709;P63261	P60709	119	147	ACTB;ACTG1	Actin, cytoplasmic 1;Actin, cytoplasmic 1, N-terminally processed;Actin, cytoplasmic 2;Actin, cytoplasmic 2, N-terminally processed	no	no	3	2.7473e-45	201.6	By MS/MS	By MS/MS	By MS/MS		By MS/MS	By MS/MS		By MS/MS	By MS/MS	By MS/MS	By MS/MS	By MS/MS	By MS/MS	By MS/MS		By MS/MS	By MS/MS	By MS/MS	By MS/MS	By MS/MS	By MS/MS	By MS/MS		By MS/MS	By MS/MS	By MS/MS	By matching	By MS/MS	By MS/MS	By MS/MS	By MS/MS	By MS/MS	5	5	6		6	8		2	3	7	1	4	3	3		3	8	3	2	5	9	3		3	7	2	1	6	11	4	2	2	894990000	39039000	42426000	38265000	0	73438000	76264000	0	6092100	15461000	36942000	9333800	13495000	20106000	30916000	0	10075000	72569000	12914000	13072000	19355000	82272000	21117000	0	15868000	20360000	11445000	1644000	17986000	140860000	43655000	5903900	4112200			15654	1262;1382	17372;17373;17374	496909;496910;496911;496912;496913;496914;496915;496916;496917;496918;496919;496920;496921;496922;496923;496924;496925;496926;496927;496928;496929;496930;496931;496932;496933;496934;496935;496936;496937;496938;496939;496940;496941;496942;496943;496944;496945;496946;496947;496948;496949;496950;496951;496952;496953;496954;496955;496956;496957;496958;496959;496960;496961;496962;496963;496964;496965;496966;496967;496968;496969;496970;496971;496972;496973;496974;496975;496976;496977;496978;496979;496980;496981;496982;496983;496984;496985;496986;496987;496988;496989;496990;496991;496992;496993;496994;496995;496996;496997;496998;496999;497000;497001;497002;497003;497004;497005;497006;497007;497008;497009;497010;497011;497012;497013;497014;497015;497016;497017;497018;497019;497020;497021;497022;497023;497024;497025;497026;497027;497028;497029;497030;497031;497032	317652;317653;317654;317655;317656;317657;317658;317659;317660;317661;317662;317663;317664;317665;317666;317667;317668;317669;317670;317671;317672;317673;317674;317675;317676;317677;317678;317679;317680;317681;317682;317683;317684;317685;317686;317687;317688;317689;317690;317691;317692;317693;317694;317695;317696;317697;317698;317699;317700;317701;317702;317703;317704;317705;317706;317707;317708;317709;317710;317711;317712;317713;317714;317715;317716;317717;317718;317719;317720;317721;317722;317723;317724;317725;317726;317727;317728;317729;317730;317731;317732;317733;317734;317735;317736;317737;317738;317739;317740;317741;317742;317743;317744;317745;317746;317747;317748;317749;317750;317751;317752;317753;317754;317755;317756;317757;317758;317759;317760;317761;317762;317763;317764;317765;317766;317767;317768;317769;317770;317771;317772;317773;317774;317775;317776;317777;317778;317779;317780;317781;317782;317783;317784;317785;317786;317787;317788;317789;317790;317791;317792;317793;317794;317795;317796;317797;317798;317799;317800;317801;317802;317803	317742	1552;1553;1554	9606	148	56246000	62545000	41216000	0	82792000	93759000	0	8523400	21197000	55089000	11362000	20710000	28729000	44971000	0	16969000	86564000	16665000	14393000	17054000	117390000	21117000	0	21716000	118230000	18807000	1822000	22051000	235300000	68280000	8097000	5402000
MTQLVLPGMVER	VIKKMININILSVCKMTQLVLPGMVERSKG	VCKMTQLVLPGMVERSKGAILNISSGSGML	K	M	T	E	R	S	0	1	0	0	0	1	1	1	0	0	2	0	2	0	1	0	1	0	0	2	0	0	12	0	1372.72	Q53GQ0	Q53GQ0	168	179	HSD17B12	Very-long-chain 3-oxoacyl-CoA reductase	yes	yes	2	1.8573e-05	119.27	By matching		By matching			By matching			By matching	By matching	By matching	By matching	By matching	By MS/MS	By matching	By matching	By matching	By matching	By MS/MS	By MS/MS	By matching		By matching	By matching	By MS/MS	By matching	By MS/MS	By MS/MS	By matching	By matching	By matching	By matching	1		1			1			1	1	1	1	2	1	1	1	1	3	1	1	1		1	1	2	3	3	1	2	1	1	1	201200000	2704500	0	6070500	0	0	4807000	0	0	4982900	5332000	5969100	4671600	11489000	5654600	4864500	6081300	7711700	21083000	6602000	11336000	3430700	0	5548900	6209200	3125000	16106000	21745000	7753500	12018000	6678600	4401300	4828900			15655	1877	17375;17376	497033;497034;497035;497036;497037;497038;497039;497040;497041;497042;497043;497044;497045;497046;497047;497048;497049;497050;497051;497052;497053;497054;497055;497056;497057;497058;497059;497060;497061;497062;497063;497064;497065;497066;497067	317804;317805;317806;317807;317808;317809	317806	2269;2270	9606	5	3896500	0	6538800	0	0	5909700	0	0	6831300	7951200	7266200	7169100	16416000	8225300	7197300	10242000	9198900	27207000	7269300	9988000	4895100	0	5931900	8497600	18146000	26465000	24099000	9505700	20074000	10446000	6036300	6343400
MTQNPNYYNLQGISHR	QDAVDYLTWTFLYRRMTQNPNYYNLQGISH	TQNPNYYNLQGISHRHLSDHLSELVEQTLS	R	M	T	H	R	H	0	1	3	0	0	2	0	1	1	1	1	0	1	0	1	1	1	0	2	0	0	0	16	0	1934.91	O75643	O75643	1764	1779	SNRNP200	U5 small nuclear ribonucleoprotein 200 kDa helicase	yes	yes	3	6.1873e-21	191.51	By MS/MS	By MS/MS	By MS/MS	By MS/MS	By MS/MS	By MS/MS	By MS/MS	By MS/MS	By MS/MS	By MS/MS	By MS/MS	By MS/MS	By MS/MS	By MS/MS	By MS/MS	By MS/MS	By MS/MS	By MS/MS	By MS/MS	By MS/MS	By MS/MS	By MS/MS	By MS/MS		By MS/MS	By MS/MS	By MS/MS	By MS/MS	By MS/MS	By MS/MS	By MS/MS	By MS/MS	1	1	1	1	1	2	1	1	2	1	1	1	1	2	1	1	2	1	1	1	2	1	1		2	2	2	1	1	1	1	1	1074400000	31684000	21861000	30301000	34190000	39305000	44365000	24799000	35339000	42825000	20534000	38309000	29754000	13818000	24480000	15411000	16959000	45227000	40232000	73361000	60665000	37426000	37185000	50780000	0	9630400	34230000	60173000	57127000	15445000	17477000	29028000	42451000			15656	372	17377;17378	497068;497069;497070;497071;497072;497073;497074;497075;497076;497077;497078;497079;497080;497081;497082;497083;497084;497085;497086;497087;497088;497089;497090;497091;497092;497093;497094;497095;497096;497097;497098;497099;497100;497101;497102;497103;497104;497105;497106	317810;317811;317812;317813;317814;317815;317816;317817;317818;317819;317820;317821;317822;317823;317824;317825;317826;317827;317828;317829;317830;317831;317832;317833;317834;317835;317836;317837;317838;317839;317840;317841	317829	406	9606	32	45650000	32228000	32639000	46212000	44312000	54543000	30603000	49442000	58711000	30621000	46633000	45661000	19744000	35610000	22801000	28561000	53949000	51919000	80776000	53451000	53402000	37185000	54284000	0	55923000	56247000	66685000	70037000	25798000	27335000	39811000	55765000
MTQTVMPEDLVEALK	SNIHCNTIAPNAGSRMTQTVMPEDLVEALK	MTQTVMPEDLVEALKPEYVAPLVLWLCHES	R	M	T	L	K	P	1	0	0	1	0	1	2	0	0	0	2	1	2	0	1	0	2	0	0	2	0	0	15	0	1703.85	P51659	P51659	200	214	HSD17B4	Peroxisomal multifunctional enzyme type 2;(3R)-hydroxyacyl-CoA dehydrogenase;Enoyl-CoA hydratase 2	yes	yes	3	0.089709	18.596		By matching	By matching		By matching		By matching	By matching	By matching		By matching	By matching	By matching	By matching	By matching	By matching	By matching	By matching		By matching	By matching	By matching	By matching	By matching	By matching	By matching	By MS/MS	By matching	By matching	By matching	By matching	By matching		1	1		1		1	1	1		1	1	1	1	1	1	1	1		1	1	1	1	1	1	1	1	1	1	1	1	1	235450000	0	6011600	7765900	0	11001000	0	6201700	9194800	8703200	0	5521600	10992000	9753300	9648500	8911700	7529800	11024000	7438400	0	16968000	5645300	12464000	8997500	5658600	2275900	6686100	11637000	9883200	11560000	8757100	6433000	8788100			15657	1162	17379	497107;497108;497109;497110;497111;497112;497113;497114;497115;497116;497117;497118;497119;497120;497121;497122;497123;497124;497125;497126;497127;497128;497129;497130;497131;497132;497133	317842	317842		9606	1	0	8862500	8365000	0	12402000	0	7653200	12864000	11932000	0	6721500	16868000	13936000	14035000	13185000	12681000	13150000	9599100	0	14950000	8054900	12464000	9618500	7744000	13216000	10987000	12897000	12117000	19310000	13697000	8822700	11544000
MTSEIETNIVAVER	SNALNITQTLNWLVRMTSEIETNIVAVERI	RMTSEIETNIVAVERITEYTKVENEAPWVT	R	M	T	E	R	I	1	1	1	0	0	0	3	0	0	2	0	0	1	0	0	1	2	0	0	2	0	0	14	0	1590.79	Q92887	Q92887	1258	1271	ABCC2	Canalicular multispecific organic anion transporter 1	yes	yes	2	2.0598e-05	110.66																													By MS/MS																																1				0	0	0	0	0	0	0	0	0	0	0	0	0	0	0	0	0	0	0	0	0	0	0	0	0	0	0	0	0	0	0	0	0			15658	2378	17380	497134	317843	317843	2573	9606	1	0	0	0	0	0	0	0	0	0	0	0	0	0	0	0	0	0	0	0	0	0	0	0	0	0	0	0	0	0	0	0	0
MTTLTPAYHAENYSPEDNR	KVKRFFSKYSMNRHKMTTLTPAYHAENYSP	TPAYHAENYSPEDNRFDLRPFLYNTSWPWQ	K	M	T	N	R	F	2	1	2	1	0	0	2	0	1	0	1	0	1	0	2	1	3	0	2	0	0	0	19	0	2208.97	Q6IA69	Q6IA69	650	668	NADSYN1	Glutamine-dependent NAD(+) synthetase	yes	yes	3	8.3874e-06	113.53	By MS/MS	By matching	By MS/MS	By MS/MS	By MS/MS	By MS/MS	By MS/MS	By MS/MS	By MS/MS	By MS/MS	By MS/MS	By MS/MS	By matching	By MS/MS	By matching	By MS/MS	By MS/MS	By matching	By MS/MS	By MS/MS	By MS/MS	By matching	By MS/MS	By MS/MS	By matching	By MS/MS	By MS/MS	By MS/MS	By MS/MS	By MS/MS	By MS/MS	By MS/MS	2	1	1	1	2	2	2	1	2	2	1	1	1	1	1	1	2	1	1	1	2	2	1	1	1	2	1	1	2	2	1	1	386540000	13110000	9682300	15376000	17045000	15588000	24363000	11376000	6685600	14300000	13884000	9679700	9246400	4778500	8059500	5764200	9276100	18099000	6317500	10490000	17800000	21347000	18079000	14948000	10134000	1510600	12854000	14444000	10721000	9626900	11450000	8788700	11718000			15659	1968	17381;17382	497135;497136;497137;497138;497139;497140;497141;497142;497143;497144;497145;497146;497147;497148;497149;497150;497151;497152;497153;497154;497155;497156;497157;497158;497159;497160;497161;497162;497163;497164;497165;497166;497167;497168;497169;497170;497171;497172;497173;497174;497175;497176;497177;497178	317844;317845;317846;317847;317848;317849;317850;317851;317852;317853;317854;317855;317856;317857;317858;317859;317860;317861;317862;317863;317864;317865;317866;317867;317868;317869;317870;317871;317872;317873;317874	317867	2310	9606	30	18888000	14274000	16563000	23038000	17573000	29952000	14039000	9353800	19604000	20704000	11783000	14190000	6827800	11724000	8528500	15623000	21590000	8152600	11551000	15683000	30459000	18079000	15980000	13869000	8771800	21122000	16007000	13144000	16081000	17909000	12053000	15393000
MTVEYVYER	SNPVCTLNDTAQFNRMTVEYVYERMTGLRW	TAQFNRMTVEYVYERMTGLRWKCKVILESE	R	M	T	E	R	M	0	1	0	0	0	0	2	0	0	0	0	0	1	0	0	0	1	0	2	2	0	0	9	0	1188.55	O15226	O15226	464	472	NKRF	NF-kappa-B-repressing factor	yes	yes	2	0.0018046	124.08	By matching	By matching		By matching		By matching	By MS/MS	By matching		By matching		By matching			By matching		By MS/MS	By matching		By matching		By matching		By MS/MS		By matching			By MS/MS		By matching	By matching	2	1		1		1	2	1		1		1			2		1	1		1		1		1		1			1		1	1	134840000	12095000	5596600	0	6396000	0	4350500	13150000	10420000	0	5965700	0	6172500	0	0	12993000	0	4371800	5326500	0	15969000	0	4672900	0	8975400	0	3852700	0	0	3107900	0	10142000	1277700			15660	201	17383;17384	497179;497180;497181;497182;497183;497184;497185;497186;497187;497188;497189;497190;497191;497192;497193;497194;497195;497196;497197;497198;497199	317875;317876;317877;317878	317875	235	9606	2	17426000	8250600	0	8644800	0	5348500	16227000	14579000	0	8896100	0	9472400	0	0	19224000	0	5214900	6873700	0	14071000	0	4672900	0	12283000	0	6330800	0	0	5191400	0	13910000	1678500
MTVPISITNPDLLR	VVEFQFMLPSSHPNRMTVPISITNPDLLRH	RMTVPISITNPDLLRHSTELFMDSGFSPLC	R	M	T	L	R	H	0	1	1	1	0	0	0	0	0	2	2	0	1	0	2	1	2	0	0	1	0	0	14	0	1568.86	O00763	O00763	1335	1348	ACACB	Acetyl-CoA carboxylase 2;Biotin carboxylase	yes	yes	2	2.7908e-06	129.82	By MS/MS	By matching	By MS/MS	By MS/MS		By MS/MS	By MS/MS			By MS/MS	By MS/MS	By MS/MS		By MS/MS	By matching	By MS/MS	By matching	By matching	By matching		By MS/MS	By matching			By matching	By matching	By matching		By matching	By matching	By matching		1	2	2	1		1	2			1	2	2		2	1	2	1	1	1		1	1			1	1	1		1	1	1		356090000	13257000	32711000	32331000	0	0	17095000	30696000	0	0	15662000	20266000	19152000	0	18923000	6676000	22805000	13668000	12824000	9972600	0	14412000	15004000	0	0	3062700	12817000	13767000	0	9252900	15100000	6634100	0			15661	141	17385;17386	497200;497201;497202;497203;497204;497205;497206;497207;497208;497209;497210;497211;497212;497213;497214;497215;497216;497217;497218;497219;497220;497221;497222;497223;497224;497225;497226;497227;497228;497229	317879;317880;317881;317882;317883;317884;317885;317886;317887;317888;317889;317890;317891;317892	317882	158	9606	11	19101000	48223000	34825000	0	0	21016000	37880000	0	0	23356000	24670000	29391000	0	27526000	9877500	38407000	16304000	16549000	10981000	0	20563000	15004000	0	0	17785000	21061000	15257000	0	15456000	23617000	9098500	0
MVAAVACAQVPK	GREYEAEGIAKDGAKMVAAVACAQVPKITL	GAKMVAAVACAQVPKITLIIGGSYGAGNYG	K	M	V	P	K	I	4	0	0	0	1	1	0	0	0	0	0	1	1	0	1	0	0	0	0	3	0	0	12	0	1186.62	Q9HCC0	Q9HCC0	425	436	MCCC2	Methylcrotonoyl-CoA carboxylase beta chain, mitochondrial	yes	yes	2	0.00059274	99.802	By MS/MS	By MS/MS	By matching	By MS/MS	By MS/MS	By MS/MS	By matching	By MS/MS	By MS/MS	By MS/MS	By MS/MS	By MS/MS	By MS/MS	By MS/MS	By matching	By MS/MS	By MS/MS	By MS/MS	By MS/MS	By MS/MS	By MS/MS	By MS/MS	By MS/MS	By matching	By MS/MS	By MS/MS	By MS/MS	By MS/MS	By MS/MS	By MS/MS	By MS/MS	By MS/MS	2	2	1	2	2	2	1	2	3	2	2	1	4	4	4	3	3	4	2	2	3	2	1	1	3	4	4	3	3	3	2	2	1902400000	54533000	50093000	38084000	88398000	37026000	67570000	3360300	46797000	70973000	32889000	79087000	44632000	56155000	55207000	44077000	53882000	58522000	102690000	84120000	152090000	72970000	56906000	39671000	5154000	17035000	36019000	122110000	125800000	31837000	52027000	18847000	103810000			15662	2890	17387;17388	497230;497231;497232;497233;497234;497235;497236;497237;497238;497239;497240;497241;497242;497243;497244;497245;497246;497247;497248;497249;497250;497251;497252;497253;497254;497255;497256;497257;497258;497259;497260;497261;497262;497263;497264;497265;497266;497267;497268;497269;497270;497271;497272;497273;497274;497275;497276;497277;497278;497279;497280;497281;497282;497283;497284;497285;497286;497287;497288;497289;497290;497291;497292;497293;497294;497295;497296;497297;497298;497299;497300;497301;497302;497303;497304;497305;497306;497307;497308	317893;317894;317895;317896;317897;317898;317899;317900;317901;317902;317903;317904;317905;317906;317907;317908;317909;317910;317911;317912;317913;317914;317915;317916;317917;317918;317919;317920;317921;317922;317923;317924;317925;317926;317927;317928;317929	317902	2811	9606	34	78569000	73848000	41022000	119480000	41742000	83071000	4146700	65473000	97300000	49045000	96272000	68493000	80237000	80306000	65215000	90747000	69809000	132520000	92622000	134010000	104120000	56906000	42409000	7053400	98919000	59187000	135330000	154220000	53179000	81374000	25849000	136360000
MVAYLQDSALDDER	DDEEGLKHLEQQAEKMVAYLQDSALDDERL	KMVAYLQDSALDDERLASKLQEHRAKGVSI	K	M	V	E	R	L	2	1	0	3	0	1	1	0	0	0	2	0	1	0	0	1	0	0	1	1	0	0	14	0	1624.74	Q6Y7W6	Q6Y7W6	498	511	GIGYF2	PERQ amino acid-rich with GYF domain-containing protein 2	yes	yes	2	1.193e-16	226.29	By matching	By MS/MS	By MS/MS	By MS/MS	By matching	By matching	By matching	By MS/MS	By MS/MS	By matching	By MS/MS	By matching	By MS/MS	By MS/MS	By MS/MS	By MS/MS	By matching	By matching	By MS/MS	By MS/MS	By MS/MS	By MS/MS	By matching	By MS/MS	By MS/MS	By matching	By matching	By MS/MS	By matching	By MS/MS	By matching	By MS/MS	1	1	1	1	1	1	1	1	1	1	1	1	1	1	1	1	1	1	1	1	1	1	1	1	1	1	1	1	1	1	1	1	310440000	6007400	4696500	9544500	7735200	10579000	7165500	8121700	10286000	4663500	7356100	7875400	7677700	7915300	5520200	11609000	11207000	12092000	10027000	13780000	22102000	8414500	17345000	18503000	13765000	2462300	8007300	10629000	12224000	4530400	6874400	9730200	11995000			15663	2022	17389	497309;497310;497311;497312;497313;497314;497315;497316;497317;497318;497319;497320;497321;497322;497323;497324;497325;497326;497327;497328;497329;497330;497331;497332;497333;497334;497335;497336;497337;497338;497339;497340	317930;317931;317932;317933;317934;317935;317936;317937;317938;317939;317940;317941;317942;317943;317944;317945;317946;317947;317948	317941		9606	19	8655300	6923700	10281000	10455000	11926000	8809200	10023000	14391000	6393500	10970000	9586600	11782000	11310000	8029800	17177000	18875000	14425000	12940000	15173000	19474000	12006000	17345000	19781000	18838000	14298000	13158000	11779000	14986000	7567500	10752000	13345000	15757000
MVDFAGVK	ITIEINPDCAAITQRMVDFAGVKDKVTLVV	CAAITQRMVDFAGVKDKVTLVVGASQDIIP	R	M	V	V	K	D	1	0	0	1	0	0	0	1	0	0	0	1	1	1	0	0	0	0	0	2	0	0	8	0	865.437	P21964	P21964	152	159	COMT	Catechol O-methyltransferase	yes	yes	2	0.049907	55.676	By matching	By MS/MS	By matching	By matching	By matching	By matching	By matching	By matching	By matching	By MS/MS	By matching	By matching	By MS/MS	By MS/MS	By matching	By matching	By matching	By matching	By matching	By matching	By MS/MS	By MS/MS	By matching	By matching	By matching	By MS/MS	By matching	By matching	By MS/MS	By MS/MS	By matching	By matching	1	1	1	1	1	1	1	1	1	1	1	1	1	2	1	1	1	2	1	1	1	2	2	1	1	1	2	1	2	1	1	1	295720000	9009000	7573200	8264600	4653300	10257000	8739500	8175000	5706000	6534800	7524800	7617300	6343000	9077600	22650000	9711900	4507500	7173500	13540000	6835500	6749500	6409600	24074000	22555000	5325500	2189100	8591200	14754000	6094600	16823000	6352400	7405100	4498700			15664	789	17390	497341;497342;497343;497344;497345;497346;497347;497348;497349;497350;497351;497352;497353;497354;497355;497356;497357;497358;497359;497360;497361;497362;497363;497364;497365;497366;497367;497368;497369;497370;497371;497372;497373;497374;497375;497376;497377;497378	317949;317950;317951;317952;317953;317954;317955;317956;317957;317958	317949		9606	10	12980000	11165000	8902100	6289400	11564000	10744000	10088000	7983200	8958900	11221000	9272400	9734100	12971000	32948000	14369000	7591400	8557000	17472000	7526400	5946900	9145500	24074000	24112000	7288200	12712000	14117000	16351000	7471900	28100000	9935800	10156000	5909700
MVDPEKPQLGMIDR	CMEKIEKGQVRLSKKMVDPEKPQLGMIDRW	KMVDPEKPQLGMIDRWYHPGCFVKNREELG	K	M	V	D	R	W	0	1	0	2	0	1	1	1	0	1	1	1	2	0	2	0	0	0	0	1	0	0	14	1	1627.81	P09874	P09874	143	156	PARP1	Poly [ADP-ribose] polymerase 1	yes	yes	3	0.0026379	68.513	By matching	By matching		By matching	By matching		By matching	By MS/MS	By matching	By matching	By matching	By matching	By matching	By matching	By matching	By matching	By matching	By matching	By matching	By matching		By matching	By MS/MS	By matching	By matching	By matching	By MS/MS	By matching	By matching	By matching	By matching	By matching	1	1		1	1		1	1	1	1	1	1	1	1	1	1	1	1	1	1		1	1	1	1	1	1	1	1	1	1	1	169080000	3972200	4409400	0	8860300	3717600	0	6416800	10702000	2980200	4049600	7643800	6886000	3317500	3414100	5545400	5713300	4971300	4642800	5860300	14859000	0	3502900	8481900	8515600	679810	2561400	7534000	7903500	1899800	2768300	6266600	11007000			15665	622	17391	497379;497380;497381;497382;497383;497384;497385;497386;497387;497388;497389;497390;497391;497392;497393;497394;497395;497396;497397;497398;497399;497400;497401;497402;497403;497404;497405;497406;497407	317959;317960;317961	317959		9606	2	5723000	6500400	0	11976000	4191100	0	7918600	14973000	4085700	6038800	9304800	10567000	4740300	4966300	8204700	9622200	5930000	5991400	6452700	13093000	0	3502900	9067300	11654000	3947600	4209000	8349300	9689500	3173500	4329900	8594400	14459000
MVDVGGQR	GIHEYDFEIKNVPFKMVDVGGQRSERKRWF	IKNVPFKMVDVGGQRSERKRWFECFDSVTS	K	M	V	Q	R	S	0	1	0	1	0	1	0	2	0	0	0	0	1	0	0	0	0	0	0	2	0	0	8	0	860.417	Q14344;P19086;Q03113;P29992;O95837;P50148	Q14344	220	227	GNA13;GNAZ;GNA12;GNA11;GNA14;GNAQ	Guanine nucleotide-binding protein subunit alpha-13;Guanine nucleotide-binding protein G(z) subunit alpha;Guanine nucleotide-binding protein subunit alpha-12;Guanine nucleotide-binding protein subunit alpha-11;Guanine nucleotide-binding protein subunit alpha-14;Guanine nucleotide-binding protein G(q) subunit alpha	no	no	2	0.072336	68.915	By matching	By matching	By matching		By matching	By matching		By matching	By matching	By matching	By matching	By matching	By matching	By matching	By matching	By matching	By matching	By matching	By matching	By matching		By matching	By MS/MS	By matching			By MS/MS	By matching	By matching	By matching	By matching	By matching	1	1	1		1	1		1	1	1	1	1	1	1	1	1	1	1	1	1		1	1	1			1	1	1	1	1	1	78638000	1530400	1536400	2975800	0	2158600	1907600	0	2196400	1596800	1306900	3174300	2348600	2717100	2597400	4863700	2435900	2420700	3014800	3390300	6098600	0	3436500	4767200	3452900	0	0	3923000	4557000	1643800	1744100	3134400	3708900			15666	1682;882	17392	497408;497409;497410;497411;497412;497413;497414;497415;497416;497417;497418;497419;497420;497421;497422;497423;497424;497425;497426;497427;497428;497429;497430;497431;497432;497433;497434	317962;317963	317963		9606	2	2205000	2265000	3205400	0	2433500	2345200	0	3072900	2189100	1948800	3864100	3604200	3882400	3778200	7196200	4102400	2887500	3890600	3733000	5373400	0	3436500	5096200	4725400	0	0	4347500	5586900	2745700	2727900	4298800	4872100
MVDVVEKEDVNEAIR	LLAILRLSTALARLRMVDVVEKEDVNEAIR	MVDVVEKEDVNEAIRLMEMSKDSLLGDKGQ	R	M	V	I	R	L	1	1	1	2	0	0	3	0	0	1	0	1	1	0	0	0	0	0	0	4	0	0	15	1	1744.87	P33993	P33993	621	635	MCM7	DNA replication licensing factor MCM7	yes	yes	3	0.00020802	82.651	By matching	By matching	By MS/MS	By matching	By matching	By matching	By matching	By matching	By matching	By matching	By matching	By matching	By matching	By matching	By MS/MS	By MS/MS	By matching	By MS/MS	By matching	By matching		By matching	By MS/MS	By MS/MS	By matching	By MS/MS	By MS/MS	By MS/MS	By matching	By matching	By MS/MS	By matching	1	1	2	1	2	1	2	2	2	1	2	2	2	1	2	2	1	1	2	2		1	2	2	2	1	2	2	2	2	2	1	288400000	6628900	4178200	14917000	4734800	15813000	8848100	8736400	13915000	8921600	5145800	10740000	9496700	14178000	5002600	9602400	9001000	6299700	5525800	14759000	15076000	0	6889700	10103000	14123000	3494900	5884700	11017000	13253000	8884400	7611900	10310000	5309900			15667	933	17393;17394	497435;497436;497437;497438;497439;497440;497441;497442;497443;497444;497445;497446;497447;497448;497449;497450;497451;497452;497453;497454;497455;497456;497457;497458;497459;497460;497461;497462;497463;497464;497465;497466;497467;497468;497469;497470;497471;497472;497473;497474;497475;497476;497477;497478;497479;497480;497481;497482;497483;497484;497485	317964;317965;317966;317967;317968;317969;317970;317971;317972;317973	317968	1094	9606	9	9550700	6159600	16068000	6399500	17827000	10878000	10781000	19468000	12231000	7673500	13074000	14574000	20259000	7276900	14207000	15159000	7514600	7130900	16251000	13284000	0	6889700	10801000	19328000	20294000	9669800	12210000	16248000	14840000	11906000	14139000	6975300
MVEADRPGK	______________________________	______________________________	-	M	V	G	K	L	1	1	0	1	0	0	1	1	0	0	0	1	1	0	1	0	0	0	0	1	0	0	9	1	1001.5	P38159;O75526;Q96E39	P38159	1	9	RBMX;RBMXL2;RBMXL1	RNA-binding motif protein, X chromosome;RNA-binding motif protein, X chromosome, N-terminally processed;RNA-binding motif protein, X-linked-like-2;RNA binding motif protein, X-linked-like-1	no	no	2	0.032413	52.482																				By MS/MS									By MS/MS																							1									1				1776000	0	0	0	0	0	0	0	0	0	0	0	0	0	0	0	0	0	0	0	0	0	0	0	0	0	0	0	0	1776000	0	0	0			15668	982;2453	17395;17396	497486;497487	317974;317975	317974		9606	1	0	0	0	0	0	0	0	0	0	0	0	0	0	0	0	0	0	0	0	0	0	0	0	0	0	0	0	0	2966700	0	0	0
MVEGFFDR	SEAVADREDDPNFFKMVEGFFDRGASIVED	DDPNFFKMVEGFFDRGASIVEDKLVEDLRT	K	M	V	D	R	G	0	1	0	1	0	0	1	1	0	0	0	0	1	2	0	0	0	0	0	1	0	0	8	0	999.448	P00367;P49448	P00367	69	76	GLUD1;GLUD2	Glutamate dehydrogenase 1, mitochondrial;Glutamate dehydrogenase 2, mitochondrial	yes	no	2	0.025939	98.299	By matching	By matching	By matching	By matching	By matching	By matching	By matching	By matching	By matching	By matching	By MS/MS	By matching	By matching	By matching	By MS/MS	By matching	By matching	By matching	By matching	By matching	By matching	By matching	By matching	By matching	By matching	By matching	By matching	By matching	By matching	By matching	By matching	By MS/MS	1	1	1	1	1	1	1	1	1	1	1	1	1	1	1	1	1	1	1	1	1	1	1	1	1	1	1	1	1	1	1	1	334730000	6832600	5136700	13096000	6701600	8571400	8871200	8754400	12745000	11826000	6937800	12395000	10044000	14231000	7988800	15438000	11655000	11839000	12562000	18376000	11931000	8415200	11403000	10552000	9241900	1650500	6535300	18063000	13127000	8864000	7358400	10291000	13296000			15669	492	17397	497488;497489;497490;497491;497492;497493;497494;497495;497496;497497;497498;497499;497500;497501;497502;497503;497504;497505;497506;497507;497508;497509;497510;497511;497512;497513;497514;497515;497516;497517;497518;497519	317976;317977;317978	317977		9606	3	9844200	7572700	14106000	9057900	9663200	10906000	10803000	17831000	16213000	10346000	15089000	15414000	20333000	11621000	22842000	19628000	14122000	16211000	20233000	10512000	12007000	11403000	11280000	12648000	9584600	10739000	20018000	16094000	14806000	11509000	14114000	17466000
MVEGYQGLR	EDMTAKEKLLLWSQRMVEGYQGLRCDNFTS	LLWSQRMVEGYQGLRCDNFTSSWRDGRLFN	R	M	V	L	R	C	0	1	0	0	0	1	1	2	0	0	1	0	1	0	0	0	0	0	1	1	0	0	9	0	1051.51	Q15149	Q15149	308	316	PLEC	Plectin	yes	yes	2	0.0010199	154.35	By MS/MS	By MS/MS	By MS/MS	By MS/MS	By MS/MS	By matching	By MS/MS	By matching	By MS/MS	By matching	By MS/MS	By MS/MS	By MS/MS	By MS/MS	By MS/MS	By MS/MS	By MS/MS	By MS/MS	By MS/MS	By MS/MS	By MS/MS	By MS/MS	By MS/MS	By MS/MS	By MS/MS	By matching	By MS/MS	By MS/MS	By MS/MS	By MS/MS	By MS/MS	By MS/MS	1	1	1	1	1	1	1	1	1	1	1	1	1	1	1	1	1	1	1	1	1	1	1	1	1	1	1	1	1	1	1	1	904190000	19104000	19227000	39617000	26574000	31456000	24378000	23363000	35107000	19353000	18161000	34118000	25376000	27778000	23806000	33440000	26026000	35505000	31876000	46811000	68285000	21918000	34303000	37068000	32541000	6449400	19035000	43094000	0	18950000	15083000	30579000	35804000			15670	1748	17398	497520;497521;497522;497523;497524;497525;497526;497527;497528;497529;497530;497531;497532;497533;497534;497535;497536;497537;497538;497539;497540;497541;497542;497543;497544;497545;497546;497547;497548;497549;497550;497551	317979;317980;317981;317982;317983;317984;317985;317986;317987;317988;317989;317990;317991;317992;317993;317994;317995;317996;317997;317998;317999;318000;318001;318002;318003;318004;318005;318006	318006		9606	28	27524000	28345000	42673000	35918000	35463000	29971000	28831000	49117000	26532000	27083000	41531000	38943000	39690000	34629000	49476000	43832000	42352000	41135000	51542000	60165000	31274000	34303000	39627000	44534000	37451000	31278000	47758000	0	31654000	23591000	41939000	47034000
MVEIGSR	LLSNGELNHLPLKERMVEIGSRWQRISQSQ	NHLPLKERMVEIGSRWQRISQSQKEHYKKL	R	M	V	S	R	W	0	1	0	0	0	0	1	1	0	1	0	0	1	0	0	1	0	0	0	1	0	0	7	0	790.401	P17480	P17480	597	603	UBTF	Nucleolar transcription factor 1	yes	yes	2	0.027813	124.37		By matching	By MS/MS		By MS/MS	By MS/MS	By MS/MS			By matching		By MS/MS				By MS/MS		By MS/MS		By MS/MS	By MS/MS		By MS/MS	By MS/MS			By MS/MS	By MS/MS	By MS/MS	By MS/MS		By MS/MS		1	1		1	1	1			1		1				1		1		1	1		1	1			1	1	1	1		1	33216000	0	3493600	0	0	0	0	0	0	0	4590800	0	0	0	0	0	0	0	5563000	0	0	0	0	6827400	0	0	0	5515400	0	2578600	4647600	0	0			15671	732	17399	497552;497553;497554;497555;497556;497557;497558;497559;497560;497561;497562;497563;497564;497565;497566;497567;497568;497569	318007;318008;318009;318010;318011;318012;318013;318014;318015;318016;318017;318018;318019;318020;318021;318022	318008		9606	16	0	5150300	0	0	0	0	0	0	0	6845900	0	0	0	0	0	0	0	7178900	0	0	0	0	7298600	0	0	0	6112300	0	4307300	7269200	0	0
MVEPENAVTITPLRPEDDYSPR	RGAGTAVQMRVWRERMVEPENAVTITPLRP	VTITPLRPEDDYSPRERRGGGLRLPLLPPE	R	M	V	P	R	E	1	2	1	2	0	0	3	0	0	1	1	0	1	0	4	1	2	0	1	2	0	0	22	1	2528.22	Q14160	Q14160	816	837	SCRIB	Protein scribble homolog	yes	yes	3	2.1532e-13	157.97												By matching					By MS/MS	By matching	By MS/MS	By MS/MS			By MS/MS	By MS/MS			By MS/MS	By MS/MS		By matching	By MS/MS	By matching												1					1	1	1	1			1	1			1	1		1	1	1	144870000	0	0	0	0	0	0	0	0	0	0	0	7651100	0	0	0	0	0	9044300	15057000	23835000	0	0	13683000	10412000	0	0	16904000	19243000	0	6145000	9216400	13678000			15672	1665	17400	497570;497571;497572;497573;497574;497575;497576;497577;497578;497579;497580;497581	318023;318024;318025;318026;318027;318028;318029;318030	318026		9606	8	0	0	0	0	0	0	0	0	0	0	0	11742000	0	0	0	0	0	11671000	16579000	21000000	0	0	14627000	14250000	0	0	18733000	23592000	0	9611300	12640000	17968000
MVEPQYQELK	AHGLQLWVNLRSSEKMVEPQYQELKSEEIP	RSSEKMVEPQYQELKSEEIPKPSKDGVTVA	K	M	V	L	K	S	0	0	0	0	0	2	2	0	0	0	1	1	1	0	1	0	0	0	1	1	0	0	10	0	1263.62	O00625	O00625	126	135	PIR	Pirin	yes	yes	2	0.013457	81.594			By matching				By matching		By matching		By matching		By matching	By matching		By matching		By matching	By matching		By MS/MS			By matching		By matching						By MS/MS			1				1		1		1		1	1		1		1	1		1			1		1						1	66936000	0	0	5787900	0	0	0	6810800	0	4348600	0	5274100	0	3876700	2690100	0	4853600	0	1895200	6849300	0	6149900	0	0	6350200	0	6541100	0	0	0	0	0	5508500			15673	134	17401;17402	497582;497583;497584;497585;497586;497587;497588;497589;497590;497591;497592;497593;497594	318031;318032	318031		9606	1	0	0	6234300	0	0	0	8404900	0	5961700	0	6420100	0	5539300	3913000	0	8174400	0	2445600	7541500	0	8775000	0	0	8690500	0	10748000	0	0	0	0	0	7236200
MVGELLR	PVPVIAAGMDFLGMKMVGELLRMSGAFFMR	GMDFLGMKMVGELLRMSGAFFMRRTFGGNK	K	M	V	L	R	M	0	1	0	0	0	0	1	1	0	0	2	0	1	0	0	0	0	0	0	1	0	0	7	0	816.453	O15228	O15228	196	202	GNPAT	Dihydroxyacetone phosphate acyltransferase	yes	yes	2	0.052911	99.919			By MS/MS	By matching														By matching					By matching		By matching		By MS/MS	By MS/MS			By MS/MS				1	1														1					1		1		1	1			1		39361000	0	0	6517800	3223800	0	0	0	0	0	0	0	0	0	0	0	0	0	4647500	0	0	0	0	7729400	0	590450	0	6751800	5287900	0	0	4612100	0			15674	202	17403	497595;497596;497597;497598;497599;497600;497601;497602	318033;318034;318035;318036	318036		9606	4	0	0	7020600	4357200	0	0	0	0	0	0	0	0	0	0	0	0	0	5997400	0	0	0	0	8262900	0	3428700	0	7482500	6482900	0	0	6325400	0
MVGFIIGR	HQRTVITEEFKVPDKMVGFIIGRGGEQISR	EFKVPDKMVGFIIGRGGEQISRIQAESGCK	K	M	V	G	R	G	0	1	0	0	0	0	0	2	0	2	0	0	1	1	0	0	0	0	0	1	0	0	8	0	891.5	Q96I24	Q96I24	88	95	FUBP3	Far upstream element-binding protein 3	yes	yes	2	0.086282	63.287			By matching	By matching		By matching	By matching	By matching	By matching	By matching	By matching	By MS/MS	By matching		By matching	By matching	By matching	By MS/MS	By matching	By matching	By matching		By matching	By matching		By matching	By MS/MS	By matching	By matching	By matching	By matching	By matching			1	1		1	1	1	1	1	1	1	1		1	1	1	1	1	1	1		1	1		1	1	1	1	1	1	1	138840000	0	0	4414400	3166600	0	4610900	6984900	6127200	3518100	4225100	5336400	4417500	4096700	0	7508300	4403200	4504900	4941900	7426900	10692000	4519600	0	6280700	4170800	0	2755000	6523200	8672500	1992500	4192600	6171900	7181900			15675	2503	17404	497603;497604;497605;497606;497607;497608;497609;497610;497611;497612;497613;497614;497615;497616;497617;497618;497619;497620;497621;497622;497623;497624;497625;497626;497627;497628	318037;318038;318039	318039		9606	3	0	0	4755000	4280000	0	5668700	8619700	8572500	4823200	6300600	6496000	6779200	5853700	0	11109000	7415700	5373700	6377400	8177600	9420600	6448800	0	6714200	5708000	0	4527100	7229100	10632000	3328200	6557500	8464600	9434400
MVGGEAAAAVEELVSGVR	______________________________	GEAAAAVEELVSGVRQAADFAEQFRSYSES	-	M	V	V	R	Q	4	1	0	0	0	0	3	3	0	0	1	0	1	0	0	1	0	0	0	4	0	0	18	0	1743.88	Q96HQ2	Q96HQ2	1	18	CDKN2AIPNL	CDKN2AIP N-terminal-like protein	yes	yes	2	3.766e-96	305.84	By MS/MS	By MS/MS	By MS/MS	By MS/MS	By MS/MS	By MS/MS	By MS/MS	By MS/MS	By MS/MS	By MS/MS	By MS/MS	By MS/MS	By MS/MS	By MS/MS	By MS/MS	By MS/MS	By MS/MS	By MS/MS		By MS/MS	By MS/MS	By MS/MS	By MS/MS	By MS/MS	By MS/MS	By MS/MS	By MS/MS	By MS/MS	By MS/MS	By MS/MS	By MS/MS	By MS/MS	2	2	2	1	2	2	2	1	2	2	1	2	2	2	1	2	2	2		1	2	2	2	2	2	2	2	1	2	2	1	2	895670000	31090000	34583000	49106000	35043000	28770000	35615000	24588000	36054000	29538000	34794000	21795000	43692000	15451000	15081000	27148000	29813000	35343000	29550000	0	43121000	23821000	31005000	26996000	25832000	8340200	16920000	36498000	32354000	13938000	25775000	22456000	31555000			15676	2497	17405;17406	497629;497630;497631;497632;497633;497634;497635;497636;497637;497638;497639;497640;497641;497642;497643;497644;497645;497646;497647;497648;497649;497650;497651;497652;497653;497654;497655;497656;497657;497658;497659;497660;497661;497662;497663;497664;497665;497666;497667;497668;497669;497670;497671;497672;497673;497674;497675;497676;497677;497678;497679;497680;497681;497682;497683	318040;318041;318042;318043;318044;318045;318046;318047;318048;318049;318050;318051;318052;318053;318054;318055;318056;318057;318058;318059;318060;318061;318062;318063;318064;318065;318066;318067;318068;318069;318070;318071;318072;318073;318074;318075;318076;318077;318078;318079;318080;318081;318082;318083;318084;318085;318086;318087;318088;318089;318090;318091	318077	2642	9606	50	44794000	50983000	52894000	47365000	32435000	43785000	30343000	50443000	40495000	51886000	26531000	67051000	22077000	21937000	40168000	50210000	42159000	38134000	0	37993000	33989000	31005000	28859000	35352000	48431000	27802000	40448000	39666000	23283000	40314000	30798000	41451000
MVGGVLVER	IDTLKEVDETRKCYRMVGGVLVERTVKEVL	TRKCYRMVGGVLVERTVKEVLPALENNKEQ	R	M	V	E	R	T	0	1	0	0	0	0	1	2	0	0	1	0	1	0	0	0	0	0	0	3	0	0	9	0	958.527	Q9UHV9	Q9UHV9	73	81	PFDN2	Prefoldin subunit 2	yes	yes	2	0.0047897	102.51	By MS/MS	By MS/MS	By MS/MS	By MS/MS	By MS/MS	By MS/MS	By MS/MS	By MS/MS	By MS/MS	By MS/MS	By MS/MS	By MS/MS	By MS/MS	By MS/MS	By matching	By MS/MS	By MS/MS	By MS/MS	By MS/MS		By MS/MS	By MS/MS	By matching	By matching	By MS/MS	By MS/MS	By MS/MS		By MS/MS	By MS/MS		By matching	3	3	3	2	3	3	3	2	3	3	3	2	2	2	1	2	2	1	2		2	1	2	1	2	2	2		2	2		1	446310000	22345000	24425000	37714000	3151400	34171000	37187000	25814000	26812000	30106000	28112000	27868000	25916000	11635000	16032000	2141300	3213800	11875000	4778700	5832500	0	15791000	6858200	5838500	1989100	2857100	8273900	5391700	0	9333300	9575500	0	1275600			15677	3125	17407;17408	497684;497685;497686;497687;497688;497689;497690;497691;497692;497693;497694;497695;497696;497697;497698;497699;497700;497701;497702;497703;497704;497705;497706;497707;497708;497709;497710;497711;497712;497713;497714;497715;497716;497717;497718;497719;497720;497721;497722;497723;497724;497725;497726;497727;497728;497729;497730;497731;497732;497733;497734;497735;497736;497737;497738;497739;497740;497741;497742;497743;497744;497745	318092;318093;318094;318095;318096;318097;318098;318099;318100;318101;318102;318103;318104;318105;318106;318107;318108;318109;318110;318111;318112;318113;318114;318115;318116;318117;318118;318119;318120;318121;318122	318097	2924	9606	31	32194000	36008000	40624000	4259500	38524000	45718000	31856000	37513000	41274000	41921000	33924000	39771000	16625000	23320000	3168100	5412700	14165000	6166800	6422000	0	22531000	6858200	6241500	2722200	16591000	13596000	5975200	0	15590000	14977000	0	1675600
MVGLDIDSR	GHLTLSIACKWGPSRMVGLDIDSRLIHSAR	KWGPSRMVGLDIDSRLIHSARQNIRHYLSE	R	M	V	S	R	L	0	1	0	2	0	0	0	1	0	1	1	0	1	0	0	1	0	0	0	1	0	0	9	0	1004.5	Q7L2J0	Q7L2J0	470	478	MEPCE	7SK snRNA methylphosphate capping enzyme	yes	yes	2	0.016024	89.698	By matching	By MS/MS		By MS/MS	By matching	By matching				By matching								By matching		By matching				By matching		By matching				By MS/MS			1	1		1	1	1				1								1		1				1		1				1			56536000	3847600	3387700	0	5134300	5373800	5595100	0	0	0	4708100	0	0	0	0	0	0	0	3988100	0	11067000	0	0	0	7034700	0	3457500	0	0	0	2942400	0	0			15678	2051	17409	497746;497747;497748;497749;497750;497751;497752;497753;497754;497755;497756	318123;318124;318125	318124		9606	3	5543500	4994300	0	6939600	6058300	6878600	0	0	0	7020800	0	0	0	0	0	0	0	5146600	0	9751000	0	0	0	9627300	0	5681400	0	0	0	4602100	0	0
MVGVPAALDMMLTGR	LGALPGAGGTQRLPKMVGVPAALDMMLTGR	MVGVPAALDMMLTGRSIRADRAKKMGLVDQ	K	M	V	G	R	S	2	1	0	1	0	0	0	2	0	0	2	0	3	0	1	0	1	0	0	2	0	0	15	0	1560.78	P40939	P40939	191	205	HADHA	Trifunctional enzyme subunit alpha, mitochondrial;Long-chain enoyl-CoA hydratase;Long chain 3-hydroxyacyl-CoA dehydrogenase	yes	yes	2;3	8.4404e-11	155.48	By matching	By matching	By matching	By matching	By matching	By matching	By MS/MS	By MS/MS	By MS/MS	By matching	By matching	By matching	By MS/MS	By matching	By MS/MS	By MS/MS	By MS/MS	By MS/MS	By MS/MS	By MS/MS	By MS/MS	By matching	By MS/MS	By MS/MS	By matching	By MS/MS	By MS/MS	By MS/MS	By matching	By MS/MS	By MS/MS	By MS/MS	1	3	2	3	3	2	4	3	4	2	2	4	4	4	3	2	3	5	2	4	2	3	3	2	1	3	3	3	1	3	5	2	1056500000	5406700	18146000	26346000	24649000	19524000	23581000	43902000	41959000	38411000	24089000	23479000	43215000	35372000	33317000	32495000	29480000	26438000	43876000	43618000	85917000	12285000	38523000	44033000	38225000	2472100	13304000	55230000	51894000	6288800	18497000	59461000	53075000			15679	1003	17410;17411	497757;497758;497759;497760;497761;497762;497763;497764;497765;497766;497767;497768;497769;497770;497771;497772;497773;497774;497775;497776;497777;497778;497779;497780;497781;497782;497783;497784;497785;497786;497787;497788;497789;497790;497791;497792;497793;497794;497795;497796;497797;497798;497799;497800;497801;497802;497803;497804;497805;497806;497807;497808;497809;497810;497811;497812;497813;497814;497815;497816;497817;497818;497819;497820;497821;497822;497823;497824;497825;497826;497827;497828;497829;497830;497831;497832;497833;497834;497835;497836;497837;497838;497839;497840;497841;497842;497843;497844;497845;497846;497847	318126;318127;318128;318129;318130;318131;318132;318133;318134;318135;318136;318137;318138;318139;318140;318141;318142;318143;318144;318145;318146;318147;318148;318149;318150;318151;318152;318153;318154;318155	318154	1192;1193;1194	9606	30	7789900	26751000	28379000	33316000	22011000	28990000	54177000	58704000	52660000	35923000	28580000	66319000	50542000	48464000	48078000	49650000	31536000	56621000	48027000	75701000	17528000	38523000	47072000	52312000	14355000	21861000	61206000	63621000	10505000	28930000	81549000	69722000
MVGYVSAGTVEYLYSQDGSFYFLELNPR	AVFEHMEQCAVKLAKMVGYVSAGTVEYLYS	YSQDGSFYFLELNPRLQVEHPCTEMVADVN	K	M	V	P	R	L	1	1	1	1	0	1	2	3	0	0	3	0	1	2	1	3	1	0	4	3	0	0	28	0	3204.51	Q13085	Q13085	414	441	ACACA	Acetyl-CoA carboxylase 1;Biotin carboxylase	yes	yes	3	7.7887e-46	212.01	By matching	By matching	By matching		By matching	By matching			By matching		By matching		By matching		By matching		By matching				By matching				By MS/MS				By matching	By matching			1	1	1		2	1			1		1		1		1		1				2				2				1	1			128980000	11888000	6129800	10386000	0	16679000	9708300	0	0	9080200	0	4760300	0	4594400	0	4492300	0	10934000	0	0	0	16858000	0	0	0	9926600	0	0	0	9340800	4204800	0	0			15680	1579	17412	497848;497849;497850;497851;497852;497853;497854;497855;497856;497857;497858;497859;497860;497861;497862;497863;497864	318156;318157	318156	1965	9606	2	17129000	9036600	11187000	0	18804000	11935000	0	0	12448000	0	5794700	0	6564700	0	6646700	0	13042000	0	0	0	24054000	0	0	0	57643000	0	0	0	15603000	6576700	0	0
MVHIDEEMGPK	RSTFNDVEKMAAHMRMVHIDEEMGPKTDST	AHMRMVHIDEEMGPKTDSTLSFDLTLQQGS	R	M	V	P	K	T	0	0	0	1	0	0	2	1	1	1	0	1	2	0	1	0	0	0	0	1	0	0	11	0	1284.58	Q9H2P0	Q9H2P0	533	543	ADNP	Activity-dependent neuroprotector homeobox protein	yes	yes	3	0.0078168	59.367	By matching	By matching	By MS/MS	By matching	By matching	By matching	By matching	By matching		By matching	By matching	By MS/MS				By matching			By matching	By matching		By matching		By MS/MS		By matching	By matching	By matching			By matching	By MS/MS	1	1	1	1	1	1	1	1		1	1	1				1			1	1		1		1		1	1	1			1	1	217200000	6421300	6920400	15711000	15238000	11475000	14732000	14993000	14910000	0	6469600	11343000	13650000	0	0	0	5074200	0	0	6755000	13104000	0	5319500	0	9048300	0	4722900	10235000	16484000	0	0	5110300	9487600			15681	2804	17413	497865;497866;497867;497868;497869;497870;497871;497872;497873;497874;497875;497876;497877;497878;497879;497880;497881;497882;497883;497884;497885	318158;318159;318160;318161	318160		9606	0	9251600	10202000	16923000	20595000	12937000	18112000	18502000	20861000	0	9647600	13808000	20947000	0	0	0	8545800	0	0	7437700	11546000	0	5319500	0	12383000	0	7760700	11343000	20209000	0	0	7008600	12463000
MVIITGPPEAQFK	SIKIAPPETPDSKVRMVIITGPPEAQFKAQ	VRMVIITGPPEAQFKAQGRIYGKLKEENFF	R	M	V	F	K	A	1	0	0	0	0	1	1	1	0	2	0	1	1	1	2	0	1	0	0	1	0	0	13	0	1429.76	Q9NZI8;Q9Y6M1;O00425	Q9NZI8	453	465	IGF2BP1;IGF2BP2;IGF2BP3	Insulin-like growth factor 2 mRNA-binding protein 1;Insulin-like growth factor 2 mRNA-binding protein 2;Insulin-like growth factor 2 mRNA-binding protein 3	no	no	2	0.0001348	110.47	By matching	By matching	By matching	By matching	By matching	By matching	By matching	By matching	By matching	By matching	By matching	By matching	By matching	By matching	By matching	By matching	By matching	By matching	By matching	By MS/MS	By matching	By matching	By matching	By matching	By matching	By matching	By matching	By matching	By matching	By matching	By matching	By matching	1	1	1	1	1	1	1	1	1	1	1	1	1	1	1	1	1	1	1	1	1	1	1	1	1	1	1	1	1	1	1	1	486100000	9612000	9870100	20713000	16931000	14883000	16187000	16967000	14005000	14416000	9627400	13423000	13788000	16970000	12874000	11373000	15827000	16430000	15176000	22692000	26521000	10771000	14493000	20308000	17147000	2457800	7708300	22609000	20671000	9037000	12354000	18627000	21627000			15682	3034;123	17414	497886;497887;497888;497889;497890;497891;497892;497893;497894;497895;497896;497897;497898;497899;497900;497901;497902;497903;497904;497905;497906;497907;497908;497909;497910;497911;497912;497913;497914;497915;497916;497917	318162	318162		9606	1	13849000	14551000	22311000	22884000	16779000	19901000	20938000	19595000	19764000	14357000	16339000	21159000	24248000	18727000	16826000	26656000	19598000	19584000	24985000	23368000	15368000	14493000	21709000	23467000	14272000	12666000	25055000	25342000	15095000	19323000	25547000	28410000
MVINHLEK	AQTTRTAYGPNGMNKMVINHLEKLFVTNDA	GPNGMNKMVINHLEKLFVTNDAATILRELE	K	M	V	E	K	L	0	0	1	0	0	0	1	0	1	1	1	1	1	0	0	0	0	0	0	1	0	0	8	0	982.527	P50990	P50990	55	62	CCT8	T-complex protein 1 subunit theta	yes	yes	2	0.0047834	119.29	By matching	By MS/MS	By matching	By MS/MS	By matching	By matching	By matching	By MS/MS	By matching	By MS/MS	By matching	By MS/MS	By matching	By matching	By matching	By MS/MS	By MS/MS	By matching	By matching	By matching	By matching	By matching	By matching	By MS/MS	By matching	By matching	By matching	By MS/MS	By matching	By matching	By MS/MS	By matching	1	1	1	1	1	1	1	1	1	1	1	1	1	1	1	1	1	1	1	1	1	1	1	1	1	1	1	1	1	1	1	1	176590000	5566700	3600700	5147700	5455100	5905700	5910700	5104200	3408200	5339500	6980400	4773400	3293700	5218600	5457300	3830600	2803900	6482900	5573700	5818500	8968600	11205000	9918400	11878000	3324100	1243300	6779800	3867800	4100000	5806000	5830500	4619800	3377400			15683	1141	17415	497918;497919;497920;497921;497922;497923;497924;497925;497926;497927;497928;497929;497930;497931;497932;497933;497934;497935;497936;497937;497938;497939;497940;497941;497942;497943;497944;497945;497946;497947;497948;497949	318163;318164;318165;318166;318167;318168;318169;318170;318171;318172	318165	1376	9606	10	8020300	5308200	5544800	7373100	6657900	7266600	6298900	4768400	7320200	10409000	5810600	5054500	7456600	7938400	5667600	4722300	7733100	7192700	6406600	7902100	15988000	9918400	12697000	4549100	7219800	11141000	4286300	5026500	9698200	9119400	6335900	4436700
MVINVHEAGR	ITGVGKNLNSVSVPRMVINVHEAGRNFTVA	VSVPRMVINVHEAGRNFTVACQHRSNSEII	R	M	V	G	R	N	1	1	1	0	0	0	1	1	1	1	0	0	1	0	0	0	0	0	0	2	0	0	10	0	1124.58	P08581	P08581	775	784	MET	Hepatocyte growth factor receptor	yes	yes	3	0.052844	41.399	By matching		By matching	By matching		By matching	By matching	By matching	By matching	By matching	By matching	By matching		By matching	By MS/MS	By matching	By matching	By MS/MS		By matching	By matching	By matching	By matching	By matching	By matching		By matching	By matching		By matching	By matching	By matching	1		1	1		1	1	1	1	1	1	1		1	1	1	1	1		1	1	1	1	1	1		1	1		1	1	1	97963000	2704100	0	3745300	3134400	0	2929900	3712900	3344700	3328600	3599600	3091400	3369200	0	2616400	3945800	2907700	3441800	3382100	0	8545300	2629800	4661200	5336900	4588400	595910	0	4882700	5021800	0	2087000	4038200	6322200			15684	598	17416	497950;497951;497952;497953;497954;497955;497956;497957;497958;497959;497960;497961;497962;497963;497964;497965;497966;497967;497968;497969;497970;497971;497972;497973;497974;497975	318173;318174	318174		9606	1	3896000	0	4034200	4236500	0	3602000	4581900	4679500	4563300	5367800	3763100	5170400	0	3805900	5838000	4897100	4105600	4364500	0	7529200	3752300	4661200	5705200	6279500	3460400	0	5411100	6156600	0	3264200	5538300	8305100
MVIPALIQSDSGDSIEVSR	LDDTYSFQVINKTVKMVIPALIQSDSGDSI	ALIQSDSGDSIEVSRNVEEIVVKIISVFVD	K	M	V	S	R	N	1	1	0	2	0	1	1	1	0	3	1	0	1	0	1	4	0	0	0	2	0	0	19	0	2016.02	Q9H583	Q9H583	1352	1370	HEATR1	HEAT repeat-containing protein 1;HEAT repeat-containing protein 1, N-terminally processed	yes	yes	2	0.00036567	75.102																													By MS/MS																																1				0	0	0	0	0	0	0	0	0	0	0	0	0	0	0	0	0	0	0	0	0	0	0	0	0	0	0	0	0	0	0	0	0			15685	2822	17417	497976	318175	318175	2780	9606	1	0	0	0	0	0	0	0	0	0	0	0	0	0	0	0	0	0	0	0	0	0	0	0	0	0	0	0	0	0	0	0	0
MVIPNQPPLTATK	TASPPVSTPVTGHKRMVIPNQPPLTATKKS	KRMVIPNQPPLTATKKSTLKPQPAPQAGPI	R	M	V	T	K	K	1	0	1	0	0	1	0	0	0	1	1	1	1	0	3	0	2	0	0	1	0	0	13	0	1408.77	Q93052	Q93052	164	176	LPP	Lipoma-preferred partner	yes	yes	2	0.001911	72.434	By matching	By matching	By matching	By matching	By matching	By matching	By matching	By matching	By matching	By matching		By MS/MS	By matching	By matching		By MS/MS			By matching	By matching	By MS/MS		By matching	By matching				By matching		By matching	By matching	By matching	2	1	1	2	1	1	1	1	1	2		1	1	1		1			1	1	2		1	1				1		2	1	1	112010000	6074800	3352100	5952700	9188800	4385000	4875800	4255000	4195000	3989700	6964000	0	5540500	2382400	3832600	0	4148900	0	0	5244500	6960800	8222700	0	2743500	4766700	0	0	0	3609200	0	4750100	3208200	3363100			15686	2396	17418;17419	497977;497978;497979;497980;497981;497982;497983;497984;497985;497986;497987;497988;497989;497990;497991;497992;497993;497994;497995;497996;497997;497998;497999;498000;498001;498002;498003;498004	318176;318177;318178	318176	2591	9606	1	8752400	4941700	6411900	12420000	4943600	5994300	5250900	5869200	5469700	10385000	0	8502700	3404100	5575100	0	6987400	0	0	5774600	6133000	11732000	0	2932900	6523500	0	0	0	4424800	0	7429500	4400000	4417900
MVISESMDILFR	______________________________	______________________________	-	M	V	F	R	I	0	1	0	1	0	0	1	0	0	2	1	0	2	1	0	2	0	0	0	1	0	0	12	0	1439.72	Q9NUQ7	Q9NUQ7	1	12	UFSP2	Ufm1-specific protease 2	yes	yes	2	7.5443e-08	138.66	By matching		By matching	By matching	By matching	By matching	By matching	By matching		By matching	By matching	By MS/MS	By matching	By MS/MS	By MS/MS	By MS/MS	By matching	By matching	By matching	By matching		By matching		By matching		By matching	By matching	By matching		By matching			1		2	1	1	1	2	1		1	1	1	1	1	1	2	2	1	1	1		1		1		1	1	1		1			66569000	3312300	0	6177000	2216500	2379000	3735900	4832500	1660500	0	4913100	3696900	0	2420700	2681300	2800400	4814400	2647700	2047200	2357900	2151600	0	3032100	0	1218600	0	2539400	1744600	1393900	0	1795500	0	0			15687	2963	17420;17421	498005;498006;498007;498008;498009;498010;498011;498012;498013;498014;498015;498016;498017;498018;498019;498020;498021;498022;498023;498024;498025;498026;498027;498028;498029;498030;498031;498032	318179;318180;318181;318182;318183	318180	2864;2865	9606	4	4772300	0	6653500	2995800	2682100	4592900	5963500	2323200	0	7326500	4500200	0	3458800	3900300	4143400	8108300	3158300	2641900	2596200	1895800	0	3032100	0	1667700	0	4172900	1933400	1708900	0	2808300	0	0
MVITAPPVTNQPVTPK	FNVDTLPAYAKRSQRMVITAPPVTNQPVTP	VITAPPVTNQPVTPKALTAGQNRPHPPHIP	R	M	V	P	K	A	1	0	1	0	0	1	0	0	0	1	0	1	1	0	4	0	3	0	0	3	0	0	16	0	1691.93	Q7Z7C8	Q7Z7C8	117	132	TAF8	Transcription initiation factor TFIID subunit 8	yes	yes	2	0.052853	48.513						By MS/MS	By matching																															1	1																										6708300	0	0	0	0	0	3557500	3150800	0	0	0	0	0	0	0	0	0	0	0	0	0	0	0	0	0	0	0	0	0	0	0	0	0			15688	2093	17422	498033;498034	318184	318184		9606	0	0	0	0	0	0	4373600	3888200	0	0	0	0	0	0	0	0	0	0	0	0	0	0	0	0	0	0	0	0	0	0	0	0	0
MVLAAAGGVEHQQLLDLAQK	ADLTEYLSTHYKAPRMVLAAAGGVEHQQLL	AGGVEHQQLLDLAQKHLGGIPWTYAEDAVP	R	M	V	Q	K	H	4	0	0	1	0	3	1	2	1	0	4	1	1	0	0	0	0	0	0	2	0	0	20	0	2091.11	P31930	P31930	229	248	UQCRC1	Cytochrome b-c1 complex subunit 1, mitochondrial	yes	yes	2;3;4	4.0258e-72	296.04	By MS/MS	By MS/MS	By MS/MS	By MS/MS	By MS/MS	By MS/MS	By MS/MS	By MS/MS	By MS/MS	By MS/MS	By MS/MS	By MS/MS	By MS/MS	By MS/MS	By MS/MS	By MS/MS	By MS/MS	By MS/MS	By MS/MS	By MS/MS	By MS/MS	By MS/MS	By MS/MS	By MS/MS	By MS/MS	By MS/MS	By MS/MS	By MS/MS	By MS/MS	By MS/MS	By MS/MS	By MS/MS	5	5	4	4	5	5	5	5	4	5	4	5	5	5	6	5	5	4	4	5	4	4	4	4	4	5	5	5	3	4	5	5	20112000000	437540000	513630000	742090000	404430000	689010000	426930000	642770000	523170000	666360000	546350000	599750000	493350000	665660000	675720000	751260000	477130000	795560000	1095900000	714790000	835870000	520380000	893790000	873820000	512570000	195420000	543820000	833540000	677320000	631570000	563080000	587330000	582320000			15689	909	17423;17424	498035;498036;498037;498038;498039;498040;498041;498042;498043;498044;498045;498046;498047;498048;498049;498050;498051;498052;498053;498054;498055;498056;498057;498058;498059;498060;498061;498062;498063;498064;498065;498066;498067;498068;498069;498070;498071;498072;498073;498074;498075;498076;498077;498078;498079;498080;498081;498082;498083;498084;498085;498086;498087;498088;498089;498090;498091;498092;498093;498094;498095;498096;498097;498098;498099;498100;498101;498102;498103;498104;498105;498106;498107;498108;498109;498110;498111;498112;498113;498114;498115;498116;498117;498118;498119;498120;498121;498122;498123;498124;498125;498126;498127;498128;498129;498130;498131;498132;498133;498134;498135;498136;498137;498138;498139;498140;498141;498142;498143;498144;498145;498146;498147;498148;498149;498150;498151;498152;498153;498154;498155;498156;498157;498158;498159;498160;498161;498162;498163;498164;498165;498166;498167;498168;498169;498170;498171;498172;498173;498174;498175;498176;498177;498178;498179;498180;498181	318185;318186;318187;318188;318189;318190;318191;318192;318193;318194;318195;318196;318197;318198;318199;318200;318201;318202;318203;318204;318205;318206;318207;318208;318209;318210;318211;318212;318213;318214;318215;318216;318217;318218;318219;318220;318221;318222;318223;318224;318225;318226;318227;318228;318229;318230;318231;318232;318233;318234;318235;318236;318237;318238;318239;318240;318241;318242;318243;318244;318245;318246;318247;318248;318249;318250;318251;318252;318253;318254;318255;318256;318257;318258;318259;318260;318261;318262;318263;318264;318265;318266;318267;318268;318269;318270;318271;318272;318273;318274;318275;318276;318277;318278;318279;318280;318281;318282;318283;318284;318285;318286;318287;318288;318289;318290;318291;318292;318293;318294;318295;318296;318297;318298;318299;318300;318301;318302;318303;318304;318305;318306;318307;318308;318309;318310;318311;318312;318313;318314;318315;318316;318317;318318;318319;318320;318321;318322;318323;318324;318325	318322	1064	9606	140	630400000	757210000	799340000	546630000	776780000	524860000	793220000	731970000	913540000	814720000	730080000	757100000	951130000	982920000	1111500000	803560000	948990000	1414300000	787040000	736470000	742500000	893790000	934140000	701480000	1134800000	893610000	923750000	830390000	1055000000	880710000	805510000	764960000
MVLESVAR	______________________________	______________________________	-	M	V	A	R	I	1	1	0	0	0	0	1	0	0	0	1	0	1	0	0	1	0	0	0	2	0	0	8	0	903.485	Q8N5K1	Q8N5K1	1	8	CISD2	CDGSH iron-sulfur domain-containing protein 2	yes	yes	2	0.022539	72.875	By MS/MS	By matching								By matching	By matching	By matching		By matching	By matching	By matching				By matching						By matching		By matching		By matching		By matching	1	1								1	1	1		1	1	1				1						1		1		1		1	78076000	5745300	5801500	0	0	0	0	0	0	0	6513600	6716300	4987000	0	6122300	7155600	5733100	0	0	0	8965400	0	0	0	0	0	4950800	0	4347600	0	5176700	0	5860600			15690	2205	17425	498182;498183;498184;498185;498186;498187;498188;498189;498190;498191;498192;498193;498194	318326	318326	2476	9606	1	8277700	8552700	0	0	0	0	0	0	0	9713200	8175700	7653100	0	8905600	10587000	9655500	0	0	0	7899300	0	0	0	0	0	8135200	0	5330100	0	8096800	0	7698700
MVLETFGGDGHAR	APLEWKALLEMQQTKMVLETFGGDGHARGD	TKMVLETFGGDGHARGDSVSQGTGLAPGSP	K	M	V	A	R	G	1	1	0	1	0	0	1	3	1	0	1	0	1	1	0	0	1	0	0	1	0	0	13	0	1388.65	CON__P02672	CON__P02672	262	274			yes	yes	2;3	1.4841e-09	204.52		By MS/MS			By matching	By matching			By matching					By MS/MS			By matching			By matching	By matching	By matching	By matching	By matching					By matching		By matching			2			1	1			1					2			1			1	1	1	1	1					1		1		163710000	0	22791000	0	0	7234400	11469000	0	0	7820700	0	0	0	0	83151000	0	0	6090500	0	0	3220300	4517000	7046300	2446300	1730100	0	0	0	0	4035000	0	2158900	0		+	15691	42	17426	498195;498196;498197;498198;498199;498200;498201;498202;498203;498204;498205;498206;498207;498208;498209	318327;318328;318329	318329		-1	3	0	33598000	0	0	8155900	14100000	0	0	10722000	0	0	0	0	120950000	0	0	7265100	0	0	2837300	6445100	7046300	2615100	2367700	0	0	0	0	6740100	0	2960800	0
MVLTLTQQNDESK	MDEVCSSQLLTSVRRMVLTLTQQNDESKEF	RRMVLTLTQQNDESKEFVKFFHKQLGSILQ	R	M	V	S	K	E	0	0	1	1	0	2	1	0	0	0	2	1	1	0	0	1	2	0	0	1	0	0	13	0	1505.74	Q15154	Q15154	1627	1639	PCM1	Pericentriolar material 1 protein	yes	yes	2	1.3951e-09	205.18	By MS/MS	By matching			By matching	By matching	By matching	By matching			By matching	By matching		By matching	By MS/MS	By MS/MS	By matching	By MS/MS	By MS/MS	By MS/MS	By matching	By matching	By MS/MS	By MS/MS	By matching	By matching	By matching	By MS/MS	By matching	By matching	By MS/MS	By MS/MS	1	1			1	1	1	1			1	1		1	1	1	1	1	1	1	1	1	1	1	1	1	1	1	1	1	1	1	120530000	0	2637500	0	0	4390400	2760300	3806400	3144900	0	0	3422800	2557400	0	2945000	0	2858200	6163000	6147300	7123500	9140900	4282400	7560700	6894200	6657300	974730	4521000	6147100	7110500	3582100	4605600	4388800	6709200			15692	1749	17427	498210;498211;498212;498213;498214;498215;498216;498217;498218;498219;498220;498221;498222;498223;498224;498225;498226;498227;498228;498229;498230;498231;498232;498233;498234;498235;498236	318330;318331;318332;318333;318334;318335;318336;318337;318338;318339;318340	318336		9606	11	0	3888200	0	0	4949700	3393400	4697300	4400000	0	0	4166500	3924600	0	4283900	0	4813700	7351500	7932900	7843500	8054000	6110300	7560700	7370100	9110800	5660200	7429000	6812300	8717400	5983500	7203500	6019100	8813400
MVLTLTQQNDESKEFVK	MDEVCSSQLLTSVRRMVLTLTQQNDESKEF	LTLTQQNDESKEFVKFFHKQLGSILQDSLA	R	M	V	V	K	F	0	0	1	1	0	2	2	0	0	0	2	2	1	1	0	1	2	0	0	2	0	0	17	1	2009.01	Q15154	Q15154	1627	1643	PCM1	Pericentriolar material 1 protein	yes	yes	3	0.00061758	74.141																	By matching	By matching	By matching	By MS/MS			By MS/MS	By MS/MS		By matching	By matching			By matching		By matching																	1	1	1	1			1	1		1	1			1		1	50200000	0	0	0	0	0	0	0	0	0	0	0	0	0	0	0	0	5165900	3922700	5648700	8998800	0	0	6845800	5601400	0	3642400	4314500	0	0	2478800	0	3580600			15693	1749	17428	498237;498238;498239;498240;498241;498242;498243;498244;498245;498246	318341;318342;318343	318341		9606	3	0	0	0	0	0	0	0	0	0	0	0	0	0	0	0	0	6162100	5062100	6219600	7928800	0	0	7318300	7665800	0	5985300	4781400	0	0	3877000	0	4703600
MVLVGDVK	ALIHKERKKANEVDRMVLVGDVKDRVAILV	KANEVDRMVLVGDVKDRVAILVDDMADTCG	R	M	V	V	K	D	0	0	0	1	0	0	0	1	0	0	1	1	1	0	0	0	0	0	0	3	0	0	8	0	859.484	P60891;P11908	P11908	205	212	PRPS1;PRPS2	Ribose-phosphate pyrophosphokinase 1;Ribose-phosphate pyrophosphokinase 2	no	no	2	0.085593	63.565		By matching	By matching	By matching	By matching	By matching	By matching	By matching	By matching	By matching	By matching	By matching	By matching	By matching	By matching	By MS/MS	By matching		By matching	By matching	By matching	By matching	By matching	By matching	By matching		By matching	By matching	By matching	By matching	By matching	By matching		1	1	1	1	1	1	1	1	1	1	1	1	1	1	1	1		1	1	1	1	1	1	1		1	1	1	1	1	1	290030000	0	5474300	19389000	40374000	7113200	10573000	7386900	6284800	3340400	5320800	11578000	13399000	7450800	4756500	4357000	8302700	4641400	0	9592300	13672000	14328000	9421400	14686000	14707000	1150400	0	10572000	8015100	3994000	4584200	11955000	13609000			15694	661;1265	17429	498247;498248;498249;498250;498251;498252;498253;498254;498255;498256;498257;498258;498259;498260;498261;498262;498263;498264;498265;498266;498267;498268;498269;498270;498271;498272;498273;498274;498275	318344	318344		9606	1	0	8070300	20884000	54569000	8019300	12998000	9115800	8793000	4579600	7934500	14094000	20563000	10646000	6918900	6446500	13983000	5536500	0	10562000	12046000	20444000	9421400	15700000	20128000	6680300	0	11716000	9826400	6671500	7170000	16396000	17877000
MVMETIEK	RIVDDLKDEAEQYRKMVMETIEKIMGNLGA	EAEQYRKMVMETIEKIMGNLGAADIDHKLE	K	M	V	E	K	I	0	0	0	0	0	0	2	0	0	1	0	1	2	0	0	0	1	0	0	1	0	0	8	0	979.472	O75533	O75533	867	874	SF3B1	Splicing factor 3B subunit 1	yes	yes	2	0.018372	85.212	By MS/MS	By MS/MS	By MS/MS	By MS/MS	By MS/MS	By MS/MS	By MS/MS	By MS/MS	By MS/MS	By MS/MS	By MS/MS	By MS/MS	By matching	By MS/MS	By MS/MS	By matching	By MS/MS	By MS/MS	By MS/MS	By MS/MS	By MS/MS	By MS/MS	By MS/MS	By MS/MS	By matching	By MS/MS	By MS/MS	By MS/MS	By MS/MS	By MS/MS	By MS/MS	By MS/MS	2	1	2	3	2	2	2	2	2	2	2	2	2	2	2	1	2	2	3	4	3	2	3	1	2	2	2	2	2	2	2	3	206900000	6950800	2404800	8646900	7166100	7244100	7030700	8064200	4058600	7457100	9390200	7833400	3079500	2868500	3457000	3356800	779660	6997200	9442400	7478800	21093000	8984400	8868400	11707000	1666700	1220000	5382000	6546900	5147400	6875600	7606300	3780400	4319600			15695	366	17430;17431	498276;498277;498278;498279;498280;498281;498282;498283;498284;498285;498286;498287;498288;498289;498290;498291;498292;498293;498294;498295;498296;498297;498298;498299;498300;498301;498302;498303;498304;498305;498306;498307;498308;498309;498310;498311;498312;498313;498314;498315;498316;498317;498318;498319;498320;498321;498322;498323;498324;498325;498326;498327;498328;498329;498330;498331;498332;498333;498334;498335;498336;498337;498338;498339;498340;498341;498342;498343	318345;318346;318347;318348;318349;318350;318351;318352;318353;318354;318355;318356;318357;318358;318359;318360;318361;318362;318363;318364;318365;318366;318367;318368;318369;318370;318371;318372;318373;318374;318375;318376;318377;318378;318379;318380;318381;318382;318383;318384;318385;318386;318387	318379	391;392	9606	43	10015000	3545200	9313900	9685700	8166800	8643600	9951600	5678400	10223000	14003000	9535600	4726000	4098700	5028700	4966600	1313100	8346600	12185000	8234700	18585000	12819000	8868400	12515000	2280900	7084700	8843800	7255400	6310700	11485000	11897000	5184700	5674400
MVMIQDGPLPTGADKPLR	GGETIKQLQERTGVKMVMIQDGPLPTGADK	IQDGPLPTGADKPLRITGDAFKVQQAREMV	K	M	V	L	R	I	1	1	0	2	0	1	0	2	0	1	2	1	2	0	3	0	1	0	0	1	0	0	18	1	1938.01	Q96I24	Q96I24	196	213	FUBP3	Far upstream element-binding protein 3	yes	yes	3	3.3727e-05	97.579	By matching		By matching	By matching	By matching	By matching	By matching	By MS/MS	By matching	By matching	By matching	By matching	By matching	By MS/MS	By matching	By matching	By matching	By matching	By matching	By matching	By matching		By matching	By matching	By matching	By matching	By matching	By MS/MS	By matching	By matching	By matching	By matching	2		2	2	1	1	1	2	1	1	2	2	2	2	1	1	2	2	1	1	1		2	2	1	1	1	2	1	1	2	1	335850000	7527500	0	15894000	16413000	3890100	6976700	8688600	15062000	4212000	7507200	11192000	13266000	9895700	9613700	7542100	8653300	8364400	12791000	11235000	24136000	4456400	0	20538000	15109000	1130100	4265700	20405000	28726000	3770100	4611800	12515000	17460000			15696	2503	17432;17433	498344;498345;498346;498347;498348;498349;498350;498351;498352;498353;498354;498355;498356;498357;498358;498359;498360;498361;498362;498363;498364;498365;498366;498367;498368;498369;498370;498371;498372;498373;498374;498375;498376;498377;498378;498379;498380;498381;498382;498383;498384;498385;498386;498387	318388;318389;318390	318390	2649	9606	3	10845000	0	17120000	22184000	4385600	8577100	10722000	21073000	5774500	11195000	13624000	20359000	14140000	13984000	11159000	14574000	9977500	16506000	12370000	21266000	6358500	0	21956000	20677000	6562200	7009400	22613000	35218000	6297600	7213300	17164000	22936000
MVMIQDGPQNTGADKPLR	GGETIKQLQERAGVKMVMIQDGPQNTGADK	IQDGPQNTGADKPLRITGDPYKVQQAKEMV	K	M	V	L	R	I	1	1	1	2	0	2	0	2	0	1	1	1	2	0	2	0	1	0	0	1	0	0	18	1	1969.97	Q96AE4	Q96AE4	219	236	FUBP1	Far upstream element-binding protein 1	yes	yes	3	1.6539e-05	110.32	By MS/MS		By matching	By matching	By MS/MS	By MS/MS	By matching	By MS/MS	By MS/MS	By matching	By matching	By matching			By matching	By matching	By MS/MS	By matching	By MS/MS	By matching	By matching		By MS/MS	By MS/MS			By MS/MS	By MS/MS		By matching	By matching	By matching	1		1	1	1	1	1	1	1	1	1	1			1	1	1	1	1	1	1		1	1			1	1		1	1	1	195380000	3205600	0	11855000	8438000	8877000	5428100	6253100	13238000	4027200	4976100	6507300	6045500	0	0	5788400	5731300	6585500	4722000	7946500	16950000	3161200	0	9257000	11445000	0	0	9357200	11728000	0	3833200	8260900	11765000			15697	2418	17434	498388;498389;498390;498391;498392;498393;498394;498395;498396;498397;498398;498399;498400;498401;498402;498403;498404;498405;498406;498407;498408;498409;498410;498411;498412	318391;318392;318393;318394;318395;318396;318397;318398;318399;318400;318401	318401		9606	11	4618500	0	12770000	11405000	10008000	6673300	7716700	18520000	5521000	7420500	7921200	9277500	0	0	8564400	9652500	7855500	6093600	8749700	14934000	4510600	0	9895900	15663000	0	0	10370000	14378000	0	5995500	11330000	15455000
MVNDPPVPALLWAQEVGQVLAGR	______________________________	ALLWAQEVGQVLAGRARRLLLQFGVLFCTI	-	M	V	G	R	A	3	1	1	1	0	2	1	2	0	0	3	0	1	0	3	0	0	1	0	4	0	0	23	0	2459.3	Q96G97	Q96G97	1	23	BSCL2	Seipin	yes	yes	3	0.00020109	66.845			By matching				By matching	By matching	By MS/MS	By matching		By matching		By MS/MS	By matching	By matching	By MS/MS	By MS/MS	By matching	By MS/MS			By MS/MS	By matching		By matching	By MS/MS	By matching		By matching	By matching	By MS/MS			1				1	1	1	1		1		1	1	1	1	1	1	2			2	1		1	1	1		1	1	1	31169000	0	0	1664800	0	0	0	1164600	1045200	1152900	1087000	0	1535800	0	1714000	840330	1201400	1524500	2065700	1251600	4387500	0	0	2142800	1094500	0	1157200	1845300	1390400	0	274330	1131500	1497200			15698	2479	17435;17436	498413;498414;498415;498416;498417;498418;498419;498420;498421;498422;498423;498424;498425;498426;498427;498428;498429;498430;498431;498432;498433;498434;498435	318402;318403;318404;318405;318406;318407;318408;318409;318410	318409	2632	9606	8	0	0	1793200	0	0	0	1437200	1462400	1580600	1620900	0	2356900	0	2493300	1243300	2023300	1818600	2665700	1378100	3865800	0	0	2290700	1497800	0	1901500	2045000	1704600	0	429070	1551800	1966800
MVNGVTPSEELGEHPK	PSSLPPTPPPSVQQKMVNGVTPSEELGEHP	VNGVTPSEELGEHPKDAASARDSERALRDT	K	M	V	P	K	D	0	0	1	0	0	0	3	2	1	0	1	1	1	0	2	1	1	0	0	2	0	0	16	0	1722.82	O14686	O14686	4638	4653	KMT2D	Histone-lysine N-methyltransferase 2D	yes	yes	3	0.03312	46.249				By MS/MS		By MS/MS		By MS/MS			By MS/MS																									1		1		1			2																						28822000	0	0	0	0	0	0	0	10898000	0	0	17923000	0	0	0	0	0	0	0	0	0	0	0	0	0	0	0	0	0	0	0	0	0			15699	157	17437;17438	498436;498437;498438;498439;498440	318411;318412;318413;318414	318414		9606	4	0	0	0	0	0	0	0	15248000	0	0	21818000	0	0	0	0	0	0	0	0	0	0	0	0	0	0	0	0	0	0	0	0	0
MVNHFIAEFK	TAGDTHLGGEDFDNRMVNHFIAEFKRKHKK	DFDNRMVNHFIAEFKRKHKKDISENKRAVR	R	M	V	F	K	R	1	0	1	0	0	0	1	0	1	1	0	1	1	2	0	0	0	0	0	1	0	0	10	0	1234.62	P11142	P11142	237	246	HSPA8	Heat shock cognate 71 kDa protein	yes	yes	2;3	3.3493e-05	182.65	By MS/MS	By MS/MS	By MS/MS	By MS/MS	By MS/MS	By MS/MS	By MS/MS	By MS/MS	By MS/MS	By MS/MS	By MS/MS	By MS/MS	By MS/MS	By MS/MS	By MS/MS	By MS/MS	By MS/MS	By MS/MS	By MS/MS	By MS/MS	By MS/MS	By MS/MS	By MS/MS	By MS/MS	By MS/MS	By MS/MS	By MS/MS	By MS/MS	By MS/MS	By MS/MS	By MS/MS	By MS/MS	3	4	3	4	4	3	3	3	3	3	4	3	3	4	3	3	4	4	3	4	4	4	3	3	4	4	2	3	4	4	4	2	10222000000	291370000	382860000	388830000	431160000	469900000	320760000	292270000	318280000	213120000	206200000	429690000	320900000	258390000	317760000	209420000	265560000	425830000	361380000	320040000	398790000	316000000	413670000	376480000	313820000	82207000	294220000	347990000	306760000	280190000	268200000	337230000	263170000			15700	647	17439;17440	498441;498442;498443;498444;498445;498446;498447;498448;498449;498450;498451;498452;498453;498454;498455;498456;498457;498458;498459;498460;498461;498462;498463;498464;498465;498466;498467;498468;498469;498470;498471;498472;498473;498474;498475;498476;498477;498478;498479;498480;498481;498482;498483;498484;498485;498486;498487;498488;498489;498490;498491;498492;498493;498494;498495;498496;498497;498498;498499;498500;498501;498502;498503;498504;498505;498506;498507;498508;498509;498510;498511;498512;498513;498514;498515;498516;498517;498518;498519;498520;498521;498522;498523;498524;498525;498526;498527;498528;498529;498530;498531;498532;498533;498534;498535;498536;498537;498538;498539;498540;498541;498542;498543;498544;498545;498546;498547;498548;498549	318415;318416;318417;318418;318419;318420;318421;318422;318423;318424;318425;318426;318427;318428;318429;318430;318431;318432;318433;318434;318435;318436;318437;318438;318439;318440;318441;318442;318443;318444;318445;318446;318447;318448;318449;318450;318451;318452;318453;318454;318455;318456;318457;318458;318459;318460;318461;318462;318463;318464;318465;318466;318467;318468;318469;318470;318471;318472;318473;318474;318475;318476;318477;318478;318479;318480;318481;318482;318483;318484;318485;318486;318487;318488;318489;318490;318491;318492;318493;318494;318495;318496;318497;318498;318499;318500;318501;318502;318503;318504;318505;318506;318507;318508;318509;318510;318511	318442	680	9606	96	419800000	564420000	418830000	582760000	529760000	394350000	360680000	445300000	292180000	307490000	523060000	492450000	369210000	462220000	309850000	447240000	507950000	466350000	352390000	351370000	450880000	413670000	402460000	429480000	477370000	483470000	385650000	376080000	468020000	419490000	462500000	345700000
MVNPTVFFDIAVDGEPLGR	______________________________	TVFFDIAVDGEPLGRVSFELFADKVPKTAE	-	M	V	G	R	V	1	1	1	2	0	0	1	2	0	1	1	0	1	2	2	0	1	0	0	3	0	0	19	0	2076.03	P62937	P62937	1	19	PPIA	Peptidyl-prolyl cis-trans isomerase A;Peptidyl-prolyl cis-trans isomerase A, N-terminally processed	yes	yes	2;3	6.2571e-86	319.58	By MS/MS	By MS/MS	By MS/MS	By MS/MS	By MS/MS	By MS/MS	By MS/MS	By MS/MS	By MS/MS	By MS/MS	By MS/MS	By MS/MS	By MS/MS	By MS/MS	By MS/MS	By MS/MS	By MS/MS	By MS/MS	By MS/MS	By MS/MS	By MS/MS	By MS/MS	By MS/MS	By MS/MS	By MS/MS	By MS/MS	By MS/MS	By MS/MS	By MS/MS	By MS/MS	By MS/MS	By MS/MS	7	7	8	7	8	9	7	8	9	6	8	8	5	9	6	7	7	6	8	5	7	7	5	7	5	8	6	5	8	7	7	6	10311000000	266310000	484010000	656150000	650230000	413900000	608420000	458170000	294220000	368870000	287780000	286960000	467960000	227100000	309420000	91981000	359830000	295400000	191520000	325450000	320840000	283660000	319500000	272460000	218550000	53959000	267240000	382100000	176800000	207810000	299160000	175410000	290050000			15701	1363	17441;17442;17443;17444	498550;498551;498552;498553;498554;498555;498556;498557;498558;498559;498560;498561;498562;498563;498564;498565;498566;498567;498568;498569;498570;498571;498572;498573;498574;498575;498576;498577;498578;498579;498580;498581;498582;498583;498584;498585;498586;498587;498588;498589;498590;498591;498592;498593;498594;498595;498596;498597;498598;498599;498600;498601;498602;498603;498604;498605;498606;498607;498608;498609;498610;498611;498612;498613;498614;498615;498616;498617;498618;498619;498620;498621;498622;498623;498624;498625;498626;498627;498628;498629;498630;498631;498632;498633;498634;498635;498636;498637;498638;498639;498640;498641;498642;498643;498644;498645;498646;498647;498648;498649;498650;498651;498652;498653;498654;498655;498656;498657;498658;498659;498660;498661;498662;498663;498664;498665;498666;498667;498668;498669;498670;498671;498672;498673;498674;498675;498676;498677;498678;498679;498680;498681;498682;498683;498684;498685;498686;498687;498688;498689;498690;498691;498692;498693;498694;498695;498696;498697;498698;498699;498700;498701;498702;498703;498704;498705;498706;498707;498708;498709;498710;498711;498712;498713;498714;498715;498716;498717;498718;498719;498720;498721;498722;498723;498724;498725;498726;498727;498728;498729;498730;498731;498732;498733;498734;498735;498736;498737;498738;498739;498740;498741;498742;498743;498744;498745;498746;498747;498748;498749;498750;498751;498752;498753;498754;498755;498756;498757;498758;498759;498760;498761;498762;498763;498764;498765;498766;498767;498768;498769;498770;498771;498772	318512;318513;318514;318515;318516;318517;318518;318519;318520;318521;318522;318523;318524;318525;318526;318527;318528;318529;318530;318531;318532;318533;318534;318535;318536;318537;318538;318539;318540;318541;318542;318543;318544;318545;318546;318547;318548;318549;318550;318551;318552;318553;318554;318555;318556;318557;318558;318559;318560;318561;318562;318563;318564;318565;318566;318567;318568;318569;318570;318571;318572;318573;318574;318575;318576;318577;318578;318579;318580;318581;318582;318583;318584;318585;318586;318587;318588;318589;318590;318591;318592;318593;318594;318595;318596;318597;318598;318599;318600;318601;318602;318603;318604;318605;318606;318607;318608;318609;318610;318611;318612;318613;318614;318615;318616;318617;318618;318619;318620;318621;318622;318623;318624;318625;318626;318627;318628;318629;318630;318631;318632;318633;318634;318635;318636;318637;318638;318639;318640;318641;318642;318643;318644;318645;318646;318647;318648;318649;318650;318651;318652;318653;318654;318655;318656;318657;318658;318659;318660;318661;318662;318663;318664;318665;318666;318667;318668;318669;318670;318671;318672;318673;318674;318675;318676;318677;318678;318679;318680;318681;318682;318683;318684;318685;318686;318687;318688;318689;318690;318691;318692;318693;318694;318695;318696;318697;318698;318699;318700;318701;318702;318703;318704;318705;318706;318707;318708;318709;318710;318711	318652	1652	9606	195	383700000	713530000	706770000	878860000	466620000	747980000	565410000	411640000	505710000	429140000	349310000	718140000	324500000	450090000	136090000	606020000	352370000	247150000	358340000	282690000	404740000	319500000	291270000	299090000	313340000	439140000	423450000	216750000	347130000	467910000	240570000	381020000
MVNSNLASVEELK	EVRSKSDPIMLLKDRMVNSNLASVEELKEI	DRMVNSNLASVEELKEIDVEVRKEIEDAAQ	R	M	V	L	K	E	1	0	2	0	0	0	2	0	0	0	2	1	1	0	0	2	0	0	0	2	0	0	13	0	1432.72	P08559	P08559	324	336	PDHA1	Pyruvate dehydrogenase E1 component subunit alpha, somatic form, mitochondrial	yes	yes	2	8.5493e-09	183	By MS/MS	By MS/MS	By MS/MS	By MS/MS	By MS/MS	By MS/MS	By MS/MS	By MS/MS	By MS/MS	By MS/MS	By MS/MS	By MS/MS	By MS/MS	By MS/MS	By MS/MS	By MS/MS	By MS/MS	By MS/MS	By MS/MS	By MS/MS	By MS/MS	By MS/MS	By MS/MS	By MS/MS	By MS/MS	By MS/MS	By MS/MS	By MS/MS	By MS/MS	By MS/MS	By MS/MS	By MS/MS	1	1	1	1	1	1	1	1	1	1	1	1	1	1	1	1	1	1	1	1	1	1	1	1	1	1	1	1	1	1	1	1	755310000	17555000	16487000	26676000	18811000	19101000	16833000	19382000	30728000	16769000	14494000	25034000	22042000	27220000	21974000	31843000	24738000	22973000	22080000	36098000	50763000	13503000	30742000	29645000	24379000	3001200	12639000	38955000	33226000	16723000	14794000	24756000	31345000			15702	595	17445	498773;498774;498775;498776;498777;498778;498779;498780;498781;498782;498783;498784;498785;498786;498787;498788;498789;498790;498791;498792;498793;498794;498795;498796;498797;498798;498799;498800;498801;498802;498803;498804	318712;318713;318714;318715;318716;318717;318718;318719;318720;318721;318722;318723;318724;318725;318726;318727;318728;318729;318730;318731;318732;318733;318734;318735;318736;318737;318738;318739;318740;318741;318742;318743	318741		9606	32	25293000	24305000	28734000	25426000	21534000	20695000	23919000	42992000	22990000	21614000	30474000	33827000	38894000	31964000	47113000	41662000	27403000	28494000	39746000	44726000	19267000	30742000	31691000	33364000	17427000	20768000	43171000	40734000	27933000	23139000	33952000	41176000
MVNSNLASVEELKEIDVEVR	EVRSKSDPIMLLKDRMVNSNLASVEELKEI	LASVEELKEIDVEVRKEIEDAAQFATADPE	R	M	V	V	R	K	1	1	2	1	0	0	4	0	0	1	2	1	1	0	0	2	0	0	0	4	0	0	20	1	2273.16	P08559	P08559	324	343	PDHA1	Pyruvate dehydrogenase E1 component subunit alpha, somatic form, mitochondrial	yes	yes	3	6.7648e-23	182.76	By matching	By matching	By matching	By matching	By MS/MS	By matching	By matching	By matching	By matching	By matching	By matching		By matching	By MS/MS	By matching	By matching	By MS/MS	By MS/MS	By matching	By matching	By matching	By matching	By matching	By matching	By MS/MS	By MS/MS	By MS/MS	By matching	By matching	By MS/MS	By matching	By matching	2	1	1	2	2	2	2	1	2	2	2		2	2	2	1	2	2	2	1	2	2	2	1	2	2	2	2	2	2	2	1	1442600000	35946000	28751000	42324000	30971000	50302000	37504000	44455000	35988000	30948000	36035000	51418000	0	45890000	37257000	56006000	7214100	65343000	51452000	65911000	67627000	34592000	75719000	58696000	40051000	13544000	41777000	77057000	79938000	43795000	51481000	50129000	54471000			15703	595	17446;17447	498805;498806;498807;498808;498809;498810;498811;498812;498813;498814;498815;498816;498817;498818;498819;498820;498821;498822;498823;498824;498825;498826;498827;498828;498829;498830;498831;498832;498833;498834;498835;498836;498837;498838;498839;498840;498841;498842;498843;498844;498845;498846;498847;498848;498849;498850;498851;498852;498853;498854;498855;498856;498857;498858;498859	318744;318745;318746;318747;318748;318749;318750;318751	318751	618	9606	8	51791000	42385000	45589000	41861000	56709000	46108000	54859000	50350000	42428000	53735000	62591000	0	65570000	54195000	82864000	12150000	77945000	66397000	72573000	59586000	49357000	75719000	62747000	54812000	78649000	68648000	85396000	98002000	73154000	80521000	68750000	71556000
MVPAGMGAGLER	RMGPAIERMGLSMERMVPAGMGAGLERMGP	MERMVPAGMGAGLERMGPVMDRMATGLERM	R	M	V	E	R	M	2	1	0	0	0	0	1	3	0	0	1	0	2	0	1	0	0	0	0	1	0	0	12	0	1187.58	P52272	P52272	532	543	HNRNPM	Heterogeneous nuclear ribonucleoprotein M	yes	yes	2	0.018514	66.056	By matching	By matching	By MS/MS	By matching	By MS/MS	By MS/MS	By MS/MS	By MS/MS	By MS/MS	By matching	By MS/MS	By MS/MS	By matching	By matching	By matching		By MS/MS	By MS/MS	By matching	By matching	By matching	By MS/MS	By matching	By MS/MS	By matching	By matching	By matching	By matching	By MS/MS	By MS/MS	By matching	By matching	1	1	1	1	2	1	2	2	1	1	1	2	1	1	2		2	1	1	1	1	1	2	2	1	1	1	1	1	1	1	1	187100000	6263600	4145500	6363200	4398000	14374000	6671700	5112000	13368000	5487800	4483400	5036600	2870000	4135400	5220800	7893700	0	9709500	6843800	3196000	3197300	6795100	7213900	12444000	12309000	1645900	6018500	4423000	2120000	5173900	5030900	3475900	1678300			15704	1173	17448;17449	498860;498861;498862;498863;498864;498865;498866;498867;498868;498869;498870;498871;498872;498873;498874;498875;498876;498877;498878;498879;498880;498881;498882;498883;498884;498885;498886;498887;498888;498889;498890;498891;498892;498893;498894;498895;498896;498897;498898	318752;318753;318754;318755;318756;318757;318758;318759;318760;318761;318762;318763;318764;318765;318766;318767	318753	1445;1446	9606	16	9024500	6111300	6854100	5944300	16205000	8202200	6308500	18703000	7523500	6685800	6131000	4404400	5908900	7594400	11679000	0	11582000	8831800	3519000	2817100	9695500	7213900	13303000	16846000	9557700	9889600	4901600	2599100	8642500	7868800	4767100	2204700
MVPLLNK	EGAKMAVRLADGLQKMVPLLNKNNPKFLAI	RLADGLQKMVPLLNKNNPKFLAITTDCLQL	K	M	V	N	K	N	0	0	1	0	0	0	0	0	0	0	2	1	1	0	1	0	0	0	0	1	0	0	7	0	813.478	P14923	P14923	273	279	JUP	Junction plakoglobin	yes	yes	2	0.069945	85.061		By matching		By matching				By matching				By matching			By matching							By MS/MS				By matching								1		1				1				1			1							1				1							53363000	0	2764000	0	6240400	0	0	0	2572200	0	0	0	2513800	0	0	3344200	0	0	0	0	0	0	34766000	0	0	0	1162400	0	0	0	0	0	0			15705	701	17450	498899;498900;498901;498902;498903;498904;498905	318768	318768		9606	1	0	4074800	0	8434600	0	0	0	3598700	0	0	0	3857700	0	0	4948000	0	0	0	0	0	0	34766000	0	0	0	1910200	0	0	0	0	0	0
MVSDINNGWQHLEQAEK	LRLSNRPAFMPSEGKMVSDINNGWQHLEQA	SDINNGWQHLEQAEKGYEEWLLNEIRRLER	K	M	V	E	K	G	1	0	2	1	0	2	2	1	1	1	1	1	1	0	0	1	0	1	0	1	0	0	17	0	1997.93	O43707	O43707	379	395	ACTN4	Alpha-actinin-4	yes	yes	3	1.5366e-15	174.95	By MS/MS	By MS/MS	By MS/MS	By MS/MS	By MS/MS	By MS/MS	By MS/MS	By MS/MS	By MS/MS	By MS/MS	By MS/MS	By MS/MS	By MS/MS	By MS/MS	By MS/MS	By MS/MS	By MS/MS	By MS/MS	By MS/MS	By MS/MS	By MS/MS	By MS/MS	By MS/MS	By MS/MS	By MS/MS	By MS/MS	By MS/MS	By MS/MS	By MS/MS	By MS/MS	By MS/MS	By MS/MS	2	1	2	2	2	2	2	2	2	2	2	2	2	2	2	2	2	2	2	2	2	2	2	2	2	1	2	2	2	2	2	1	2373800000	74762000	20804000	82864000	83579000	72887000	76736000	89871000	79425000	74026000	62705000	85806000	70917000	78303000	59230000	78608000	66317000	75730000	67802000	88435000	134720000	51257000	78490000	86142000	82581000	14466000	15866000	130630000	93137000	57181000	51886000	89070000	99525000			15706	259	17451;17452	498906;498907;498908;498909;498910;498911;498912;498913;498914;498915;498916;498917;498918;498919;498920;498921;498922;498923;498924;498925;498926;498927;498928;498929;498930;498931;498932;498933;498934;498935;498936;498937;498938;498939;498940;498941;498942;498943;498944;498945;498946;498947;498948;498949;498950;498951;498952;498953;498954;498955;498956;498957;498958;498959;498960;498961;498962;498963;498964;498965;498966	318769;318770;318771;318772;318773;318774;318775;318776;318777;318778;318779;318780;318781;318782;318783;318784;318785;318786;318787;318788;318789;318790;318791;318792;318793;318794;318795;318796;318797;318798;318799;318800;318801;318802;318803;318804;318805;318806;318807;318808;318809	318795	299	9606	37	107720000	30670000	89256000	112970000	82171000	94340000	110910000	111120000	101490000	93507000	104450000	108830000	111880000	86158000	116310000	111690000	90335000	87497000	97374000	118700000	73136000	78490000	92088000	113020000	84004000	26071000	144770000	114180000	95515000	81154000	122160000	130740000
MVSHLAEEFKR	TAGDTHLGGEDFDNRMVSHLAEEFKRKHKK	FDNRMVSHLAEEFKRKHKKDIGPNKRAVRR	R	M	V	K	R	K	1	1	0	0	0	0	2	0	1	0	1	1	1	1	0	1	0	0	0	1	0	0	11	1	1345.68	P54652	P54652	240	250	HSPA2	Heat shock-related 70 kDa protein 2	yes	yes	3	2.4918e-06	147.62	By MS/MS	By MS/MS		By MS/MS		By matching		By matching	By MS/MS	By matching	By matching	By matching	By MS/MS	By matching	By matching		By matching	By MS/MS	By matching	By MS/MS		By MS/MS		By matching	By matching	By MS/MS	By matching	By matching					1	2		2		1		1	2	2	1	2	2	2	1		1	2	1	1		1		1	1	2	1	1					275870000	0	17087000	0	17869000	0	13602000	0	12186000	11021000	12413000	11525000	18065000	13617000	15038000	9140900	0	9013500	8189100	13772000	25041000	0	10869000	0	14699000	1339000	10809000	13885000	16686000	0	0	0	0			15707	1215	17453;17454	498967;498968;498969;498970;498971;498972;498973;498974;498975;498976;498977;498978;498979;498980;498981;498982;498983;498984;498985;498986;498987;498988;498989;498990;498991;498992;498993;498994;498995;498996;498997	318810;318811;318812;318813;318814;318815;318816;318817;318818	318817	1495	9606	9	0	25190000	0	24152000	0	16722000	0	17050000	15110000	18510000	14030000	27723000	19456000	21875000	13525000	0	10752000	10568000	15164000	22063000	0	10869000	0	20117000	7775600	17761000	15387000	20456000	0	0	0	0
MVSSIIDSLEILFNK	WVISKQTFPSEVVGKMVSSIIDSLEILFNK	MVSSIIDSLEILFNKGETHSAVVDFEALNV	K	M	V	N	K	G	0	0	1	1	0	0	1	0	0	3	2	1	1	1	0	3	0	0	0	1	0	0	15	0	1707.91	Q5UIP0	Q5UIP0	136	150	RIF1	Telomere-associated protein RIF1	yes	yes	2	6.7373e-05	94.767																			By MS/MS					By MS/MS																											1					1									0	0	0	0	0	0	0	0	0	0	0	0	0	0	0	0	0	0	0	0	0	0	0	0	0	0	0	0	0	0	0	0	0			15708	1934	17455	498998;498999	318819;318820	318820		9606	2	0	0	0	0	0	0	0	0	0	0	0	0	0	0	0	0	0	0	0	0	0	0	0	0	0	0	0	0	0	0	0	0
MVTGDNINTAR	PDAIKKCQRAGITVRMVTGDNINTARAIAT	ITVRMVTGDNINTARAIATKCGILHPGEDF	R	M	V	A	R	A	1	1	2	1	0	0	0	1	0	1	0	0	1	0	0	0	2	0	0	1	0	0	11	0	1190.57	P20020;P23634;Q16720;Q01814	P20020	706	716	ATP2B1;ATP2B4;ATP2B3;ATP2B2	Plasma membrane calcium-transporting ATPase 1;Plasma membrane calcium-transporting ATPase 4;Plasma membrane calcium-transporting ATPase 3;Plasma membrane calcium-transporting ATPase 2	no	no	2	1.1009e-05	139.98	By MS/MS	By MS/MS	By MS/MS	By MS/MS	By MS/MS	By MS/MS		By MS/MS	By MS/MS		By MS/MS	By MS/MS	By matching	By MS/MS	By MS/MS	By MS/MS	By MS/MS	By MS/MS				By matching		By MS/MS		By matching	By MS/MS	By MS/MS	By MS/MS	By matching	By MS/MS		1	2	1	1	2	2		2	1		2	1	1	2	2	1	1	1				2		1		1	2	1	1	2	1		146120000	4732500	3572200	8405800	5987100	8585700	9172800	0	10773000	4796200	0	7702800	0	5393700	8808400	13330000	8587700	6191200	7089800	0	0	0	11122000	0	0	0	4682800	8855000	0	1527500	5135000	1665400	0			15709	767;1470	17456;17457	499000;499001;499002;499003;499004;499005;499006;499007;499008;499009;499010;499011;499012;499013;499014;499015;499016;499017;499018;499019;499020;499021;499022;499023;499024;499025;499026;499027;499028;499029;499030;499031;499032;499033	318821;318822;318823;318824;318825;318826;318827;318828;318829;318830;318831;318832;318833;318834;318835;318836;318837;318838;318839;318840;318841;318842;318843	318833	871	9606	20	6818400	5266200	9054200	8092200	9679400	11277000	0	15073000	6575400	0	9376600	0	7706900	12813000	19723000	14463000	7385100	9149100	0	0	0	11122000	0	0	0	7694800	9813200	0	2551600	8031500	2284000	0
MVTVEFADEVR	RFSNMKQWNVNWEIKMVTVEFADEVRLSFI	WEIKMVTVEFADEVRLSFICTEVDCKVVHE	K	M	V	V	R	L	1	1	0	1	0	0	2	0	0	0	0	0	1	1	0	0	1	0	0	3	0	0	11	0	1294.62	Q96AC1	Q96AC1	623	633	FERMT2	Fermitin family homolog 2	yes	yes	2	6.9708e-12	207.68	By MS/MS	By matching	By MS/MS	By MS/MS	By MS/MS	By MS/MS	By MS/MS	By MS/MS	By MS/MS	By MS/MS	By MS/MS	By MS/MS	By MS/MS	By MS/MS	By MS/MS	By MS/MS	By MS/MS	By MS/MS	By MS/MS	By MS/MS	By MS/MS	By MS/MS	By MS/MS	By MS/MS	By MS/MS	By MS/MS	By MS/MS	By MS/MS	By matching	By MS/MS	By MS/MS	By MS/MS	1	1	1	1	1	1	1	1	1	1	1	1	1	1	1	1	1	1	1	1	1	1	1	1	1	1	1	1	1	1	1	1	490700000	13315000	13014000	17563000	17206000	22882000	18034000	20578000	14997000	13669000	11429000	15660000	13551000	11602000	17568000	0	13795000	0	13657000	22506000	30726000	13512000	16088000	25131000	16515000	2792800	9291100	23547000	22112000	9949600	11514000	16396000	22096000			15710	2417	17458	499034;499035;499036;499037;499038;499039;499040;499041;499042;499043;499044;499045;499046;499047;499048;499049;499050;499051;499052;499053;499054;499055;499056;499057;499058;499059;499060;499061;499062;499063;499064;499065	318844;318845;318846;318847;318848;318849;318850;318851;318852;318853;318854;318855;318856;318857;318858;318859;318860;318861;318862;318863;318864;318865;318866;318867;318868;318869;318870;318871;318872;318873	318862		9606	28	19184000	19185000	18918000	23255000	25797000	22171000	25395000	20983000	18739000	17043000	19063000	20796000	16578000	25556000	0	23234000	0	17624000	24780000	27072000	19279000	16088000	26866000	22601000	16218000	15267000	26095000	27109000	16620000	18009000	22486000	29026000
MVVDAVMMLDDLLQLK	LSSKLISQQKAFFAKMVVDAVMMLDDLLQL	VVDAVMMLDDLLQLKMIGIKKVQGGALEDS	K	M	V	L	K	M	1	0	0	3	0	1	0	0	0	0	4	1	3	0	0	0	0	0	0	3	0	0	16	0	1832.94	Q99832	Q99832	178	193	CCT7	T-complex protein 1 subunit eta	yes	yes	3	0.052336	40.242		By matching	By MS/MS			By matching		By matching		By matching	By matching	By matching				By matching						By matching		By MS/MS			By matching	By matching			By matching	By matching		1	1			1		2		1	1	1				2						1		2			1	2			1	1	22407000	0	1446400	1698100	0	0	3099300	0	2521500	0	894690	985330	763210	0	0	0	1798500	0	0	0	0	0	952280	0	2882900	0	0	495290	2153600	0	0	1466200	1250000			15711	2623	17459;17460	499066;499067;499068;499069;499070;499071;499072;499073;499074;499075;499076;499077;499078;499079;499080;499081;499082;499083	318874;318875	318874		9606	1	0	2132200	1829100	0	0	3810300	0	3527800	0	1334200	1199400	1171200	0	0	0	3029100	0	0	0	0	0	952280	0	3945400	0	0	548890	2640200	0	0	2010900	1642000
MVVESAYEVIK	MGTDNDSENWKEVHKMVVESAYEVIKLKGY	EVHKMVVESAYEVIKLKGYTNWAIGLSVAD	K	M	V	I	K	L	1	0	0	0	0	0	2	0	0	1	0	1	1	0	0	1	0	0	1	3	0	0	11	0	1266.65	P07195	P07195	234	244	LDHB	L-lactate dehydrogenase B chain	yes	yes	2	1.2143e-05	127.3	By MS/MS	By MS/MS	By MS/MS	By MS/MS	By MS/MS	By MS/MS	By MS/MS	By MS/MS	By MS/MS	By MS/MS	By MS/MS	By MS/MS	By MS/MS	By MS/MS	By matching	By MS/MS	By MS/MS	By matching	By MS/MS	By matching	By MS/MS	By MS/MS	By MS/MS	By MS/MS	By matching	By MS/MS	By matching	By MS/MS	By MS/MS	By MS/MS	By MS/MS	By MS/MS	1	2	2	2	1	2	2	2	2	2	2	2	1	1	1	2	2	1	2	2	1	2	1	2	2	1	2	2	2	2	1	2	487700000	10793000	17101000	25343000	19154000	10555000	23912000	18064000	12678000	17613000	14552000	17972000	19852000	8700200	9196400	8250800	14047000	26207000	8910500	7742200	21239000	15182000	26369000	11835000	22046000	3855200	8878700	17650000	17321000	17128000	11453000	7682700	16422000			15712	569	17461;17462	499084;499085;499086;499087;499088;499089;499090;499091;499092;499093;499094;499095;499096;499097;499098;499099;499100;499101;499102;499103;499104;499105;499106;499107;499108;499109;499110;499111;499112;499113;499114;499115;499116;499117;499118;499119;499120;499121;499122;499123;499124;499125;499126;499127;499128;499129;499130;499131;499132;499133;499134;499135;499136;499137	318876;318877;318878;318879;318880;318881;318882;318883;318884;318885;318886;318887;318888;318889;318890;318891;318892;318893;318894;318895;318896;318897;318898;318899;318900;318901;318902;318903;318904;318905	318889	594	9606	28	15551000	25211000	27298000	25888000	11899000	29397000	22292000	17738000	24147000	21700000	21877000	30466000	12431000	13377000	12208000	23657000	31262000	11499000	8524800	18713000	21662000	26369000	12652000	30171000	22387000	14590000	19560000	21235000	28611000	17913000	10537000	21573000
MVVNEGSDGGQSVYHVHLHVLGGR	GKKCAADLGLNKGYRMVVNEGSDGGQSVYH	GQSVYHVHLHVLGGRQMHWPPG________	R	M	V	G	R	Q	0	1	1	1	0	1	1	5	3	0	2	0	1	0	0	2	0	0	1	5	0	0	24	0	2546.24	P49773	P49773	96	119	HINT1	Histidine triad nucleotide-binding protein 1	yes	yes	4;5	9.4324e-05	73.294	By matching	By matching	By matching	By MS/MS	By matching	By MS/MS	By matching	By matching	By matching	By matching	By matching	By matching	By matching	By matching	By matching	By matching	By matching	By matching	By matching	By matching	By matching	By matching	By MS/MS	By matching	By matching	By matching		By matching	By matching	By matching	By matching	By MS/MS	1	1	2	2	2	1	1	2	1	1	1	1	2	1	1	2	1	1	1	1	1	2	1	2	1	1		2	1	1	1	2	209570000	1965200	5552000	15079000	17647000	12506000	4796600	4470000	12325000	5597000	5064900	4815800	4992000	5313500	5932200	1154500	8720800	3434200	2775400	5708100	7440400	6821300	13646000	7354800	9140700	703990	2984600	0	8872900	4183600	4149600	5444900	10981000			15713	1114	17463	499138;499139;499140;499141;499142;499143;499144;499145;499146;499147;499148;499149;499150;499151;499152;499153;499154;499155;499156;499157;499158;499159;499160;499161;499162;499163;499164;499165;499166;499167;499168;499169;499170;499171;499172;499173;499174;499175;499176;499177;499178	318906;318907;318908;318909	318908		9606	2	2831400	8184900	16242000	23851000	14099000	5896900	5516200	17244000	7673200	7552800	5862300	7660800	7592300	8629100	1708200	14687000	4096500	3581600	6285000	6555700	9732900	13646000	7862500	12510000	4088000	4904300	0	10878000	6988300	6490300	7467600	14425000
MVVPAALK	KVFDGIPPPYDKKKRMVVPAALKVVRLKPT	PYDKKKRMVVPAALKVVRLKPTRKFAYLGR	R	M	V	L	K	V	2	0	0	0	0	0	0	0	0	0	1	1	1	0	1	0	0	0	0	2	0	0	8	0	827.494	P40429;Q6NVV1	P40429	118	125	RPL13A;RPL13AP3	60S ribosomal protein L13a;Putative 60S ribosomal protein L13a protein RPL13AP3	yes	no	2	0.044584	57.811	By matching	By MS/MS	By MS/MS	By MS/MS	By matching		By MS/MS	By matching	By MS/MS	By MS/MS	By matching	By matching	By matching	By matching	By MS/MS	By MS/MS	By matching	By matching	By matching	By MS/MS	By MS/MS	By MS/MS	By matching		By MS/MS	By MS/MS	By matching	By matching	By MS/MS	By MS/MS		By matching	1	1	1	1	1		1	1	1	1	1	1	1	1	1	1	1	1	1	1	1	1	1		1	1	1	1	1	1		1	133000000	5183800	3606700	3953100	4974400	4445600	0	5516100	3686200	4419700	4573400	4360000	4046000	3857500	3252900	4023500	3088000	5272700	4128100	3088900	6245000	5247200	7870800	5369300	0	1349900	7795300	4664600	2636800	4602700	5360400	0	6381000			15714	996	17464	499179;499180;499181;499182;499183;499184;499185;499186;499187;499188;499189;499190;499191;499192;499193;499194;499195;499196;499197;499198;499199;499200;499201;499202;499203;499204;499205;499206;499207	318910;318911;318912;318913;318914;318915;318916;318917;318918;318919;318920;318921;318922;318923;318924	318916		9606	15	7468700	5317000	4258000	6723400	5011900	0	6807200	5157400	6059100	6819900	5307400	6209100	5511800	4731800	5953000	5200800	6289600	5327100	3401100	5502400	7486900	7870800	5739900	0	7838600	12809000	5169400	3232600	7688200	8384100	0	8382300
MVVPGLDGAQIPR	LVQALQTKVTQQGLKMVVPGLDGAQIPRDP	LKMVVPGLDGAQIPRDPSQQELPRLLSAAC	K	M	V	P	R	D	1	1	0	1	0	1	0	2	0	1	1	0	1	0	2	0	0	0	0	2	0	0	13	0	1351.73	P49327	P49327	1159	1171	FASN	Fatty acid synthase;[Acyl-carrier-protein] S-acetyltransferase;[Acyl-carrier-protein] S-malonyltransferase;3-oxoacyl-[acyl-carrier-protein] synthase;3-oxoacyl-[acyl-carrier-protein] reductase;3-hydroxyacyl-[acyl-carrier-protein] dehydratase;Enoyl-[acyl-carrier-protein] reductase;Oleoyl-[acyl-carrier-protein] hydrolase	yes	yes	2	4.2247e-07	132.01	By MS/MS	By MS/MS	By MS/MS	By MS/MS	By MS/MS	By MS/MS	By MS/MS	By MS/MS	By MS/MS	By MS/MS	By MS/MS	By matching	By matching	By MS/MS	By MS/MS	By MS/MS	By MS/MS	By MS/MS	By MS/MS	By MS/MS	By MS/MS	By MS/MS	By MS/MS	By MS/MS	By MS/MS	By MS/MS	By MS/MS	By MS/MS	By MS/MS	By MS/MS	By MS/MS	By MS/MS	2	2	2	2	2	2	1	2	2	2	2	1	1	2	2	2	2	2	2	2	2	1	2	2	2	2	2	2	2	2	2	2	881900000	33379000	37650000	33095000	43158000	38732000	45247000	17905000	22625000	34049000	29378000	27735000	17160000	21650000	32335000	14689000	21406000	32890000	21718000	29958000	31674000	41289000	21481000	34566000	25383000	5787000	18281000	34233000	21102000	23030000	29422000	19780000	21104000			15715	1088	17465;17466	499208;499209;499210;499211;499212;499213;499214;499215;499216;499217;499218;499219;499220;499221;499222;499223;499224;499225;499226;499227;499228;499229;499230;499231;499232;499233;499234;499235;499236;499237;499238;499239;499240;499241;499242;499243;499244;499245;499246;499247;499248;499249;499250;499251;499252;499253;499254;499255;499256;499257;499258;499259;499260;499261;499262;499263;499264;499265;499266;499267	318925;318926;318927;318928;318929;318930;318931;318932;318933;318934;318935;318936;318937;318938;318939;318940;318941;318942;318943;318944;318945;318946;318947;318948;318949;318950;318951;318952;318953;318954;318955;318956;318957;318958;318959	318959	1312	9606	29	48091000	55504000	35649000	58332000	43665000	55627000	22096000	31655000	46680000	43810000	33761000	26334000	30935000	47036000	21734000	36052000	39233000	28027000	32986000	27908000	58913000	21481000	36952000	34737000	33605000	30040000	37938000	25871000	38469000	46019000	27128000	27723000
MVVPVAALFTPLK	FSWNVWPSSRLEATRMVVPVAALFTPLKER	TRMVVPVAALFTPLKERPDLPPIQYEPVLC	R	M	V	L	K	E	2	0	0	0	0	0	0	0	0	0	2	1	1	1	2	0	1	0	0	3	0	0	13	0	1384.82	Q15436	Q15436	34	46	SEC23A	Protein transport protein Sec23A	yes	yes	2	0.0021756	81.865							By matching																			By MS/MS													1																			1							4847900	0	0	0	0	0	0	3028100	0	0	0	0	0	0	0	0	0	0	0	0	0	0	0	0	0	0	1819900	0	0	0	0	0	0			15716	1776	17467	499268;499269	318960	318960		9606	1	0	0	0	0	0	0	3736800	0	0	0	0	0	0	0	0	0	0	0	0	0	0	0	0	0	0	2990400	0	0	0	0	0	0
MWDLSSNQAIQIAQHDAPVK	DGSKVFTASCDKTAKMWDLSSNQAIQIAQH	SNQAIQIAQHDAPVKTIHWIKAPNYSCVMT	K	M	W	V	K	T	3	0	1	2	0	3	0	0	1	2	1	1	1	0	1	2	0	1	0	1	0	0	20	0	2251.11	P78406	P78406	112	131	RAE1	mRNA export factor	yes	yes	3	4.6363e-08	141.22	By MS/MS	By MS/MS	By MS/MS	By MS/MS	By MS/MS	By MS/MS	By MS/MS	By MS/MS	By MS/MS	By MS/MS	By MS/MS	By MS/MS	By MS/MS	By MS/MS	By MS/MS	By MS/MS	By MS/MS	By MS/MS	By MS/MS	By MS/MS	By MS/MS	By MS/MS	By MS/MS	By MS/MS	By MS/MS	By MS/MS	By MS/MS	By MS/MS	By MS/MS	By MS/MS	By MS/MS	By MS/MS	2	2	2	2	2	2	2	2	2	2	2	2	2	2	2	2	2	2	2	2	2	2	2	2	2	2	2	2	2	2	2	2	5026100000	107800000	113980000	159930000	132650000	116580000	161230000	98614000	143220000	119060000	102750000	125470000	144420000	129170000	132920000	133210000	154070000	165070000	177190000	259160000	325070000	108820000	215540000	221710000	208270000	31762000	132020000	227710000	223840000	92575000	142360000	169770000	250140000			15717	1407	17468;17469	499270;499271;499272;499273;499274;499275;499276;499277;499278;499279;499280;499281;499282;499283;499284;499285;499286;499287;499288;499289;499290;499291;499292;499293;499294;499295;499296;499297;499298;499299;499300;499301;499302;499303;499304;499305;499306;499307;499308;499309;499310;499311;499312;499313;499314;499315;499316;499317;499318;499319;499320;499321;499322;499323;499324;499325;499326;499327;499328;499329;499330;499331;499332;499333	318961;318962;318963;318964;318965;318966;318967;318968;318969;318970;318971;318972;318973;318974;318975;318976;318977;318978;318979;318980;318981;318982;318983;318984;318985;318986;318987;318988;318989;318990;318991;318992;318993;318994;318995;318996;318997;318998;318999;319000;319001;319002;319003;319004;319005;319006;319007;319008;319009;319010;319011;319012;319013;319014;319015;319016;319017;319018;319019	318963	1689	9606	59	155310000	168040000	172270000	179290000	131430000	198210000	121690000	200370000	163220000	153230000	152740000	221630000	184570000	193350000	197100000	259480000	196900000	228660000	285350000	286420000	155270000	215540000	237010000	285030000	184440000	216930000	252350000	274430000	154640000	222670000	232840000	328590000
MWDPHNDPNAQGDAFK	EKIERRQQEVETELKMWDPHNDPNAQGDAF	WDPHNDPNAQGDAFKTLFVARVNYDTTESK	K	M	W	F	K	T	2	0	2	3	0	1	0	1	1	0	0	1	1	1	2	0	0	1	0	0	0	0	16	0	1841.78	P08621	P08621	88	103	SNRNP70	U1 small nuclear ribonucleoprotein 70 kDa	yes	yes	3	8.2579e-08	140.84	By MS/MS	By MS/MS	By MS/MS	By MS/MS	By MS/MS	By MS/MS	By MS/MS	By MS/MS	By MS/MS	By MS/MS	By MS/MS	By MS/MS	By MS/MS	By MS/MS	By MS/MS	By MS/MS	By MS/MS	By MS/MS	By MS/MS	By MS/MS	By MS/MS	By MS/MS	By MS/MS	By MS/MS	By MS/MS	By MS/MS	By MS/MS	By MS/MS	By MS/MS	By MS/MS	By MS/MS	By MS/MS	2	2	2	2	2	2	2	2	2	2	2	2	2	2	2	2	2	2	2	2	2	2	2	2	2	2	2	2	2	2	2	2	1409100000	33196000	37025000	43780000	35270000	51747000	40855000	33000000	57755000	42609000	26331000	51223000	35339000	32195000	40055000	36456000	30299000	48875000	45390000	85969000	76874000	26679000	49659000	56206000	53558000	9081000	31942000	62644000	60288000	30781000	26012000	56718000	61293000			15718	599	17470;17471	499334;499335;499336;499337;499338;499339;499340;499341;499342;499343;499344;499345;499346;499347;499348;499349;499350;499351;499352;499353;499354;499355;499356;499357;499358;499359;499360;499361;499362;499363;499364;499365;499366;499367;499368;499369;499370;499371;499372;499373;499374;499375;499376;499377;499378;499379;499380;499381;499382;499383;499384;499385;499386;499387;499388;499389;499390;499391;499392;499393;499394;499395;499396;499397	319020;319021;319022;319023;319024;319025;319026;319027;319028;319029;319030;319031;319032;319033;319034;319035;319036;319037;319038;319039;319040;319041;319042;319043;319044;319045;319046;319047;319048;319049;319050;319051;319052;319053;319054;319055;319056;319057;319058;319059;319060;319061;319062;319063;319064;319065;319066;319067;319068;319069;319070;319071;319072;319073;319074;319075;319076;319077;319078;319079;319080;319081;319082	319038	621	9606	63	47828000	54583000	47157000	47672000	58339000	50227000	40724000	80805000	58415000	39265000	62354000	54232000	46001000	58265000	53939000	51029000	58300000	58575000	94659000	67733000	38067000	49659000	60086000	73297000	52733000	52488000	69423000	73912000	51416000	40685000	77788000	80517000
MWNDLSEK	RPELSESELTRLLARMWNDLSEKKKAKYKA	LTRLLARMWNDLSEKKKAKYKAREAALKAQ	R	M	W	E	K	K	0	0	1	1	0	0	1	0	0	0	1	1	1	0	0	1	0	1	0	0	0	0	8	0	1021.45	P17480	P17480	444	451	UBTF	Nucleolar transcription factor 1	yes	yes	2	0.023874	116.88							By MS/MS	By MS/MS		By MS/MS		By MS/MS			By MS/MS	By MS/MS			By MS/MS	By MS/MS			By MS/MS	By MS/MS			By MS/MS				By MS/MS	By MS/MS							1	1		1		1			1	1			1	1			1	1			1				1	1	0	0	0	0	0	0	0	0	0	0	0	0	0	0	0	0	0	0	0	0	0	0	0	0	0	0	0	0	0	0	0	0	0			15719	732	17472	499398;499399;499400;499401;499402;499403;499404;499405;499406;499407;499408;499409;499410	319083;319084;319085;319086;319087;319088;319089;319090;319091;319092;319093;319094;319095	319092		9606	13	0	0	0	0	0	0	0	0	0	0	0	0	0	0	0	0	0	0	0	0	0	0	0	0	0	0	0	0	0	0	0	0
MYAALGDPK	KTPVNKKNIEKMYERMYAALGDPKAPGLGA	EKMYERMYAALGDPKAPGLGAFRRKFIQTF	R	M	Y	P	K	A	2	0	0	1	0	0	0	1	0	0	1	1	1	0	1	0	0	0	1	0	0	0	9	0	964.469	P78527	P78527	3613	3621	PRKDC	DNA-dependent protein kinase catalytic subunit	yes	yes	2	0.023963	79.906						By matching	By matching			By matching							By matching	By matching		By matching	By matching		By matching	By MS/MS	By matching	By MS/MS	By matching	By MS/MS				By MS/MS						1	1			1							1	1		1	1		1	1	1	1	1	1				1	102360000	0	0	0	0	0	7636200	9486800	0	0	5981800	0	0	0	0	0	0	8365800	5537100	0	13187000	6417700	0	9878400	10190000	1465800	4179600	9316200	0	0	0	0	10717000			15720	1409	17473	499411;499412;499413;499414;499415;499416;499417;499418;499419;499420;499421;499422;499423;499424	319096;319097;319098;319099	319096		9606	4	0	0	0	0	0	9388000	11707000	0	0	8920100	0	0	0	0	0	0	9979200	7145500	0	11619000	9157100	0	10560000	13945000	8511800	6868000	10324000	0	0	0	0	14078000
MYDLNSNNPNPIISYDGVNK	PDRSMIAAAGYQHIRMYDLNSNNPNPIISY	SNNPNPIISYDGVNKNIASVGFHEDGRWMY	R	M	Y	N	K	N	0	0	5	2	0	0	0	1	0	2	1	1	1	0	2	2	0	0	2	1	0	0	20	0	2267.05	Q9BVC4	Q9BVC4	67	86	MLST8	Target of rapamycin complex subunit LST8	yes	yes	2;3	0.00051528	87.18	By matching	By matching	By matching	By matching	By matching	By matching	By matching	By matching		By matching	By MS/MS	By matching	By matching	By matching		By matching	By matching	By matching	By matching	By MS/MS	By matching	By matching		By matching		By matching	By matching	By matching				By matching	1	1	2	2	2	1	1	2		1	2	2	1	2		1	2	2	2	1	1	2		1		1	1	1				2	237730000	4411900	4281700	17902000	17354000	13887000	6319700	4888500	12526000	0	3494500	14434000	7885600	3721000	9263000	0	3543800	14336000	20491000	18220000	7308700	4285400	13560000	0	3681100	0	2616500	6950600	6407500	0	0	0	15966000			15721	2699	17474	499425;499426;499427;499428;499429;499430;499431;499432;499433;499434;499435;499436;499437;499438;499439;499440;499441;499442;499443;499444;499445;499446;499447;499448;499449;499450;499451;499452;499453;499454;499455;499456;499457;499458;499459;499460;499461	319100;319101	319101		9606	1	6356600	6312100	19282000	23455000	15656000	7769500	6032700	17526000	0	5211100	17570000	12101000	5316800	13474000	0	5968400	17101000	26442000	20061000	6439600	6114600	13560000	0	5037800	0	4299500	7702800	7855500	0	0	0	20973000
MYDLQYQGGHK	QLNSKKHHPYQPDPKMYDLQYQGGHKEAPS	PDPKMYDLQYQGGHKEAPSPTCPDLGAKSH	K	M	Y	H	K	E	0	0	0	1	0	2	0	2	1	0	1	1	1	0	0	0	0	0	2	0	0	0	11	0	1338.6	O00257	O00257	168	178	CBX4	E3 SUMO-protein ligase CBX4	yes	yes	3	0.0028026	71.03	By matching	By matching	By matching	By matching	By matching	By matching	By matching	By MS/MS	By matching	By matching	By matching	By matching	By matching	By matching	By matching	By matching	By matching	By matching	By MS/MS	By matching	By matching	By matching	By matching	By matching	By matching	By matching	By matching	By matching	By matching	By matching	By matching	By matching	1	1	1	1	1	1	1	1	1	1	1	1	1	1	1	1	1	1	1	1	1	1	1	1	1	1	1	1	1	1	1	1	207300000	5564700	4371800	9079800	6698600	8820900	5974500	8222100	10557000	4529700	5544100	10900000	8648300	9255700	5814500	10897000	7747300	5165200	5673600	7366200	10310000	3515100	5146000	6479500	4918000	761660	3765100	7316000	7313600	2644200	3114100	5100200	6089700			15722	111	17475	499462;499463;499464;499465;499466;499467;499468;499469;499470;499471;499472;499473;499474;499475;499476;499477;499478;499479;499480;499481;499482;499483;499484;499485;499486;499487;499488;499489;499490;499491;499492;499493	319102;319103	319102		9606	2	8017500	6445000	9780200	9053800	9944400	7345000	10147000	14770000	6210000	8267500	13269000	13272000	13225000	8457900	16123000	13048000	6161300	7321600	8110700	9084000	5015400	5146000	6926700	6730500	4422900	6186900	8107700	8966300	4416900	4870700	6994800	7999600
MYEEHLK	ADYESVNECMEGVCKMYEEHLKRMNPNSPS	ECMEGVCKMYEEHLKRMNPNSPSITYDISQ	K	M	Y	L	K	R	0	0	0	0	0	0	2	0	1	0	1	1	1	0	0	0	0	0	1	0	0	0	7	0	948.438	P84090	P84090	35	41	ERH	Enhancer of rudimentary homolog	yes	yes	2	0.027338	104.11	By MS/MS	By MS/MS	By MS/MS	By MS/MS	By MS/MS	By MS/MS	By matching	By MS/MS	By MS/MS	By MS/MS	By MS/MS	By MS/MS	By MS/MS	By matching	By MS/MS	By MS/MS	By MS/MS	By MS/MS	By MS/MS	By MS/MS	By MS/MS	By MS/MS	By MS/MS	By matching	By matching	By MS/MS	By MS/MS	By MS/MS	By MS/MS	By MS/MS	By MS/MS	By matching	3	2	3	1	3	1	2	2	2	2	2	3	3	1	2	2	3	3	2	2	3	3	2	2	3	3	2	3	3	2	2	2	383140000	10187000	7163400	15438000	7378000	16336000	2108400	14447000	8646300	5973300	8057000	12193000	9961000	13635000	7040000	10875000	6081600	16995000	20782000	12753000	25298000	13969000	21653000	19249000	8647200	2501200	11017000	13763000	15350000	14570000	10070000	9790000	11211000			15723	1433	17476;17477	499494;499495;499496;499497;499498;499499;499500;499501;499502;499503;499504;499505;499506;499507;499508;499509;499510;499511;499512;499513;499514;499515;499516;499517;499518;499519;499520;499521;499522;499523;499524;499525;499526;499527;499528;499529;499530;499531;499532;499533;499534;499535;499536;499537;499538;499539;499540;499541;499542;499543;499544;499545;499546;499547;499548;499549;499550;499551;499552;499553;499554;499555;499556;499557;499558;499559;499560;499561;499562;499563;499564;499565;499566;499567	319104;319105;319106;319107;319108;319109;319110;319111;319112;319113;319114;319115;319116;319117;319118;319119;319120;319121;319122;319123;319124;319125;319126;319127;319128;319129;319130;319131;319132;319133;319134;319135;319136;319137;319138;319139;319140;319141;319142;319143;319144;319145	319122	1712	9606	42	14678000	10560000	16629000	9972000	18417000	2592000	17828000	12097000	8189200	12015000	14843000	15286000	19482000	10241000	16090000	10242000	20273000	26818000	14043000	22290000	19931000	21653000	20577000	11834000	14524000	18103000	15253000	18819000	24337000	15750000	13427000	14728000
MYESEGK	QIKQLEDALKDVQKRMYESEGKVKQMQTHF	ALKDVQKRMYESEGKVKQMQTHFLALKEHL	R	M	Y	G	K	V	0	0	0	0	0	0	2	1	0	0	0	1	1	0	0	1	0	0	1	0	0	0	7	0	842.348	Q9BZF9	Q9BZF9	506	512	UACA	Uveal autoantigen with coiled-coil domains and ankyrin repeats	yes	yes	2	0.084531	48.761							By matching				By matching			By matching						By matching			By MS/MS	By matching			By matching					By matching							1				1			1						1			1	1			1					1	53821000	0	0	0	0	0	0	4479300	0	0	0	3887900	0	0	3800200	0	0	0	0	0	10015000	0	0	12806000	4800200	0	0	6770100	0	0	0	0	7261900			15724	2747	17478	499568;499569;499570;499571;499572;499573;499574;499575	319146	319146		9606	1	0	0	0	0	0	0	5527600	0	0	0	4732800	0	0	5527900	0	0	0	0	0	8823900	0	0	13690000	6569300	0	0	7502800	0	0	0	0	9539500
MYFPDVEFDIK	VDVKSPKTKKTMFGKMYFPDVEFDIKSPKF	MFGKMYFPDVEFDIKSPKFKAEAPLPSPKL	K	M	Y	I	K	S	0	0	0	2	0	0	1	0	0	1	0	1	1	2	1	0	0	0	1	1	0	0	11	0	1402.65	Q09666	Q09666	5088	5098	AHNAK	Neuroblast differentiation-associated protein AHNAK	yes	yes	2	0.00044474	101.9	By matching		By matching	By matching		By matching		By matching	By matching	By matching	By matching	By matching	By MS/MS	By MS/MS	By MS/MS	By MS/MS	By MS/MS	By MS/MS	By MS/MS	By MS/MS	By MS/MS	By MS/MS	By MS/MS	By MS/MS	By MS/MS	By MS/MS	By MS/MS	By MS/MS	By MS/MS	By MS/MS	By MS/MS	By MS/MS	1		1	2		2		1	2	3	1	1	3	2	4	2	2	3	3	3	3	3	3	2	2	3	3	2	2	2	3	2	795390000	2777200	0	3560100	8205900	0	7747000	0	4989000	8889000	10797000	5763300	8081500	22009000	8040100	15147000	16510000	42503000	34605000	71148000	63125000	39190000	53393000	51864000	40216000	9686100	38094000	56561000	38554000	21683000	30763000	35897000	45593000			15725	1541	17479;17480	499576;499577;499578;499579;499580;499581;499582;499583;499584;499585;499586;499587;499588;499589;499590;499591;499592;499593;499594;499595;499596;499597;499598;499599;499600;499601;499602;499603;499604;499605;499606;499607;499608;499609;499610;499611;499612;499613;499614;499615;499616;499617;499618;499619;499620;499621;499622;499623;499624;499625;499626;499627;499628;499629;499630;499631;499632;499633;499634;499635;499636;499637;499638;499639;499640;499641	319147;319148;319149;319150;319151;319152;319153;319154;319155;319156;319157;319158;319159;319160;319161;319162;319163;319164;319165;319166;319167;319168;319169;319170;319171;319172;319173;319174;319175;319176;319177;319178;319179;319180;319181;319182;319183;319184;319185;319186;319187;319188;319189;319190;319191;319192;319193;319194;319195;319196;319197;319198;319199;319200;319201;319202;319203	319179	1883	9606	53	4001300	0	3834700	11091000	0	9524100	0	6980100	12186000	16100000	7015600	12402000	31448000	11695000	22411000	27805000	50699000	44657000	78339000	55619000	55918000	53393000	55443000	55037000	56246000	62597000	62682000	47267000	36220000	48116000	49232000	59892000
MYGISLCQAILDETKGDYEK	RSEIDMNDIKAFYQKMYGISLCQAILDETK	LCQAILDETKGDYEKILVALCGGN______	K	M	Y	E	K	I	1	0	0	2	1	1	2	2	0	2	2	2	1	0	0	1	1	0	2	0	0	0	20	1	2276.07	P04083	P04083	318	337	ANXA1	Annexin A1	yes	yes	3	3.3587e-06	124.26	By MS/MS	By MS/MS	By matching	By MS/MS	By matching	By MS/MS		By matching	By MS/MS	By matching	By MS/MS		By matching	By matching		By matching	By matching	By MS/MS	By MS/MS	By matching	By matching	By MS/MS			By MS/MS		By matching	By MS/MS		By MS/MS	By matching	By matching	1	2	1	1	2	2		1	2	1	2		2	1		1	1	2	1	1	1	1			2		1	1		2	1	1	652020000	17419000	36658000	21784000	37981000	24883000	43462000	0	25235000	24144000	16163000	61528000	0	20008000	11537000	0	21175000	12254000	24173000	64731000	23791000	13143000	29314000	0	0	8256700	0	16833000	55801000	0	15866000	8138900	17737000			15726	518	17481;17482	499642;499643;499644;499645;499646;499647;499648;499649;499650;499651;499652;499653;499654;499655;499656;499657;499658;499659;499660;499661;499662;499663;499664;499665;499666;499667;499668;499669;499670;499671;499672;499673;499674;499675	319204;319205;319206;319207;319208;319209;319210;319211;319212;319213;319214;319215;319216;319217	319217	502	9606	14	25097000	54042000	23464000	51336000	28053000	53433000	0	35306000	33101000	24103000	74898000	0	28589000	16782000	0	35662000	14618000	31194000	71273000	20962000	18753000	29314000	0	0	47946000	0	18655000	68411000	0	24816000	11162000	23300000
MYHDDDLADLVFPSSATADTSIFAGQNDPLK	QPEQVVDPIQTDPFKMYHDDDLADLVFPSS	TADTSIFAGQNDPLKDSYGMSPCNTAVVPQ	K	M	Y	L	K	D	4	0	1	6	0	1	0	1	1	1	3	1	1	2	2	3	2	0	1	1	0	0	31	0	3353.54	P27816	P27816	143	173	MAP4	Microtubule-associated protein 4	yes	yes	3	2.916e-20	141.12							By matching		By matching										By MS/MS	By matching			By matching			By MS/MS	By MS/MS					By MS/MS							1		1										1	1			1			2	1					1	211340000	0	0	0	0	0	0	18565000	0	23968000	0	0	0	0	0	0	0	0	0	37936000	36217000	0	0	7349500	0	0	27158000	31513000	0	0	0	0	28637000			15727	855	17483;17484	499676;499677;499678;499679;499680;499681;499682;499683;499684	319218;319219;319220;319221;319222	319221	999	9606	5	0	0	0	0	0	0	22911000	0	32859000	0	0	0	0	0	0	0	0	0	41771000	31911000	0	0	7856700	0	0	44626000	34923000	0	0	0	0	37618000
MYKEEGLK	TQPGYANTLRDAAPKMYKEEGLKAFYKGVA	LRDAAPKMYKEEGLKAFYKGVAPLWMRQIP	K	M	Y	L	K	A	0	0	0	0	0	0	2	1	0	0	1	2	1	0	0	0	0	0	1	0	0	0	8	1	996.495	Q00325	Q00325	207	214	SLC25A3	Phosphate carrier protein, mitochondrial	yes	yes	2	0.025385	119.17	By matching		By matching		By matching	By matching	By MS/MS		By matching		By matching	By matching	By matching	By matching	By matching		By matching	By MS/MS	By matching	By MS/MS	By matching	By matching	By MS/MS	By MS/MS	By matching	By matching	By MS/MS	By MS/MS	By matching	By matching		By matching	1		1		1	1	1		1		1	1	1	1	1		1	1	1	1	1	1	1	1	1	1	1	1	1	1		1	56564000	1705200	0	2694400	0	2133600	2091600	0	0	1915600	0	2637100	1437000	2946400	2973800	4021200	0	4356800	3946000	1518700	0	2069200	4700500	0	1261300	493450	2499900	0	0	7430600	2109000	0	1622500			15728	1447	17485	499685;499686;499687;499688;499689;499690;499691;499692;499693;499694;499695;499696;499697;499698;499699;499700;499701;499702;499703;499704;499705;499706;499707;499708;499709;499710	319223;319224;319225;319226;319227;319228;319229	319227	1717	9606	7	2456800	0	2902300	0	2405400	2571400	0	0	2626200	0	3210100	2205200	4210000	4325800	5949600	0	5197000	5092200	1672200	0	2952400	4700500	0	1726100	2865400	4107900	0	0	12412000	3298700	0	2131400
MYLQVETR	______________________________	______________________________	-	M	Y	T	R	T	0	1	0	0	0	1	1	0	0	0	1	0	1	0	0	0	1	0	1	1	0	0	8	0	1038.52	Q9BQA9	Q9BQA9	1	8	C17orf62	Uncharacterized protein C17orf62	yes	yes	2	0.050493	55.441	By matching			By matching	By matching	By MS/MS	By matching	By matching	By matching	By MS/MS	By MS/MS	By MS/MS	By MS/MS	By matching	By MS/MS		By matching	By matching	By matching	By matching	By MS/MS	By MS/MS	By matching	By matching	By MS/MS	By MS/MS	By matching			By MS/MS	By MS/MS	By MS/MS	1			1	1	1	1	1	1	1	1	1	1	1	1		1	1	1	1	1	1	1	1	1	1	1			1	1	1	5962300000	228190000	0	0	159290000	256510000	238890000	256060000	135680000	356810000	251490000	296510000	151430000	216700000	297680000	258070000	0	265370000	274960000	193010000	124700000	186270000	429390000	180510000	91812000	68546000	394660000	170550000	0	0	254510000	175470000	49201000			15729	2640	17486	499711;499712;499713;499714;499715;499716;499717;499718;499719;499720;499721;499722;499723;499724;499725;499726;499727;499728;499729;499730;499731;499732;499733;499734;499735;499736;499737	319230;319231;319232;319233;319234;319235;319236;319237;319238;319239;319240;319241;319242;319243	319236		9606	14	328760000	0	0	215300000	289180000	293690000	315990000	189830000	489170000	375020000	360940000	232400000	309630000	433010000	381840000	0	316550000	354830000	212520000	109870000	265780000	429390000	192970000	125650000	398040000	648520000	189010000	0	0	398070000	240650000	64633000
MYNGIGLPTPR	______________________________	______________________________	-	M	Y	P	R	G	0	1	1	0	0	0	0	2	0	1	1	0	1	0	2	0	1	0	1	0	0	0	11	0	1217.62	Q9UQ35	Q9UQ35	1	11	SRRM2	Serine/arginine repetitive matrix protein 2	yes	yes	2;3	0.0061485	59.908			By MS/MS							By matching		By matching												By matching				By MS/MS			By matching	By matching			1							1		1												1				1			1	1	21005000	0	0	3708600	0	0	0	0	0	0	2802300	0	3616500	0	0	0	0	0	0	0	0	0	0	0	4561300	0	0	0	0	0	0	3353800	2962900			15730	3217	17487;17488	499738;499739;499740;499741;499742;499743;499744	319244;319245	319245	2972	9606	1	0	0	3994700	0	0	0	0	0	0	4178900	0	5549900	0	0	0	0	0	0	0	0	0	0	0	6242400	0	0	0	0	0	0	4599700	3892100
MYQDYPGNFDTSSR	______________________________	______________________________	-	M	Y	S	R	G	0	1	1	2	0	1	0	1	0	0	0	0	1	1	1	2	1	0	2	0	0	0	14	0	1679.69	P15408	P15408	1	14	FOSL2	Fos-related antigen 2	yes	yes	2	0.00017961	90.913				By MS/MS			By matching	By matching																												1			1	1																									11510000	0	0	0	4383800	0	0	4285700	2840800	0	0	0	0	0	0	0	0	0	0	0	0	0	0	0	0	0	0	0	0	0	0	0	0			15731	706	17489	499745;499746;499747	319246	319246		9606	1	0	0	0	5925200	0	0	5288800	3974600	0	0	0	0	0	0	0	0	0	0	0	0	0	0	0	0	0	0	0	0	0	0	0	0
MYSEIDIK	TGELYLDCVMHDLRKMYSEIDIKVADPVVT	VMHDLRKMYSEIDIKVADPVVTFCETVVET	K	M	Y	I	K	V	0	0	0	1	0	0	1	0	0	2	0	1	1	0	0	1	0	0	1	0	0	0	8	0	997.479	Q15029	Q15029	647	654	EFTUD2	116 kDa U5 small nuclear ribonucleoprotein component	yes	yes	2	0.024667	100.39	By MS/MS	By MS/MS	By MS/MS	By MS/MS	By MS/MS	By MS/MS	By MS/MS	By MS/MS	By MS/MS	By MS/MS	By MS/MS	By MS/MS	By matching	By MS/MS	By MS/MS	By matching	By MS/MS	By MS/MS	By MS/MS	By MS/MS	By MS/MS	By matching	By MS/MS	By MS/MS	By MS/MS	By MS/MS	By MS/MS	By MS/MS	By MS/MS	By MS/MS	By MS/MS	By MS/MS	1	1	1	1	1	1	1	1	1	1	1	1	1	1	1	1	1	1	1	1	1	1	1	1	1	1	1	1	1	1	1	1	595110000	18860000	20180000	16727000	18902000	19605000	19814000	14654000	19353000	21762000	18644000	19466000	20193000	10020000	10594000	9716200	9994000	23073000	20216000	29394000	32060000	15636000	20523000	24150000	19536000	4499100	13656000	25182000	26627000	16121000	12872000	18043000	25041000			15732	1732	17490	499748;499749;499750;499751;499752;499753;499754;499755;499756;499757;499758;499759;499760;499761;499762;499763;499764;499765;499766;499767;499768;499769;499770;499771;499772;499773;499774;499775;499776;499777;499778;499779	319247;319248;319249;319250;319251;319252;319253;319254;319255;319256;319257;319258;319259;319260;319261;319262;319263;319264;319265;319266;319267;319268;319269;319270;319271;319272;319273;319274;319275	319266		9606	29	27173000	29750000	18017000	25548000	22102000	24360000	18084000	27076000	29834000	27803000	23696000	30988000	14317000	15410000	14376000	16832000	27523000	26088000	32365000	28247000	22310000	20523000	25817000	26736000	26126000	22439000	27907000	32644000	26929000	20134000	24746000	32895000
MYSTDDGVQFHAFGR	SDCDPDGPLMCHTTKMYSTDDGVQFHAFGR	MYSTDDGVQFHAFGRVLSGTIHAGQPVKVL	K	M	Y	G	R	V	1	1	0	2	0	1	0	2	1	0	0	0	1	2	0	1	1	0	1	1	0	0	15	0	1729.75	Q15029	Q15029	481	495	EFTUD2	116 kDa U5 small nuclear ribonucleoprotein component	yes	yes	2;3	2.9045e-12	162.32	By MS/MS	By MS/MS	By MS/MS	By MS/MS	By MS/MS	By MS/MS	By MS/MS	By MS/MS	By MS/MS	By MS/MS	By MS/MS	By MS/MS	By MS/MS	By MS/MS	By MS/MS	By MS/MS	By MS/MS	By MS/MS	By MS/MS	By MS/MS	By MS/MS	By MS/MS	By MS/MS	By MS/MS	By MS/MS	By MS/MS	By MS/MS	By MS/MS	By MS/MS	By MS/MS	By MS/MS	By MS/MS	3	3	2	2	3	2	2	3	2	2	1	2	2	2	2	1	3	2	3	2	2	4	2	2	2	2	3	2	2	3	3	2	1709900000	52534000	53638000	56415000	49603000	63709000	61850000	51535000	64236000	43788000	52832000	49635000	39988000	20214000	27153000	28973000	23766000	73090000	76264000	77825000	92577000	40957000	75716000	59929000	45894000	12052000	44088000	66450000	105250000	48203000	40609000	56842000	54332000			15733	1732	17491;17492	499780;499781;499782;499783;499784;499785;499786;499787;499788;499789;499790;499791;499792;499793;499794;499795;499796;499797;499798;499799;499800;499801;499802;499803;499804;499805;499806;499807;499808;499809;499810;499811;499812;499813;499814;499815;499816;499817;499818;499819;499820;499821;499822;499823;499824;499825;499826;499827;499828;499829;499830;499831;499832;499833;499834;499835;499836;499837;499838;499839;499840;499841;499842;499843;499844;499845;499846;499847;499848;499849;499850;499851;499852	319276;319277;319278;319279;319280;319281;319282;319283;319284;319285;319286;319287;319288;319289;319290;319291;319292;319293;319294;319295;319296;319297;319298;319299;319300;319301;319302;319303;319304;319305;319306;319307;319308;319309;319310;319311;319312;319313;319314;319315;319316;319317;319318;319319;319320;319321;319322;319323;319324;319325;319326;319327;319328;319329	319279	2113	9606	51	75689000	79074000	60767000	67044000	71824000	76039000	63596000	89871000	60031000	78784000	60420000	61367000	28882000	39497000	42867000	40026000	87185000	98416000	85691000	81568000	58439000	75716000	64065000	62808000	69987000	72446000	73641000	129040000	80518000	63517000	77957000	71373000
MYSYVTEELPQLINANFPVDPQR	FYVDATEDPWKTNYRMYSYVTEELPQLINA	LPQLINANFPVDPQRMSIFGHSMGGHGALI	R	M	Y	Q	R	M	1	1	2	1	0	2	2	0	0	1	2	0	1	1	3	1	1	0	2	2	0	0	23	0	2723.33	P10768	P10768	120	142	ESD	S-formylglutathione hydrolase	yes	yes	3	2.7469e-07	105.06								By matching									By matching										By MS/MS	By matching												1									1										1	1					56468000	0	0	0	0	0	0	0	10581000	0	0	0	0	0	0	0	0	10639000	0	0	0	0	0	0	0	0	0	20463000	14784000	0	0	0	0			15734	643	17493	499853;499854;499855;499856	319330	319330		9606	1	0	0	0	0	0	0	0	14804000	0	0	0	0	0	0	0	0	12690000	0	0	0	0	0	0	0	0	0	22678000	18126000	0	0	0	0
MYVPALIFGQLLTSSNYDDDEK	NNGKGIPVVEHKVEKMYVPALIFGQLLTSS	FGQLLTSSNYDDDEKKVTGGRNGYGAKLCN	K	M	Y	E	K	K	1	0	1	3	0	1	1	1	0	1	3	1	1	1	1	2	1	0	2	1	0	0	22	0	2518.19	P11388	P11388	135	156	TOP2A	DNA topoisomerase 2-alpha	yes	yes	2;3	7.9024e-19	173.98	By matching	By matching	By matching	By matching			By matching		By matching		By MS/MS			By MS/MS	By matching	By matching	By matching	By matching	By matching	By matching	By matching	By matching				By matching	By matching		By matching	By matching	By matching		1	1	1	2			1		2		1			4	1	1	1	3	3	2	1	2				1	1		4	3	2		207140000	2690400	4459800	5676500	10449000	0	0	3391800	0	6543700	0	7986400	0	0	45860000	1627900	2244100	5692800	11357000	21914000	20525000	3778700	7868200	0	0	0	5150600	2433500	0	18680000	10910000	7899500	0			15735	655	17494;17495	499857;499858;499859;499860;499861;499862;499863;499864;499865;499866;499867;499868;499869;499870;499871;499872;499873;499874;499875;499876;499877;499878;499879;499880;499881;499882;499883;499884;499885;499886;499887;499888;499889;499890;499891;499892;499893;499894	319331;319332;319333;319334;319335	319333	702	9606	5	3876200	6574700	6114400	14123000	0	0	4185700	0	8971100	0	9721900	0	0	66709000	2408500	3779500	6790600	14656000	24129000	18084000	5391600	7868200	0	0	0	8463600	2696800	0	31203000	17064000	10834000	0
MYVPALIFGQLLTSSNYDDDEKK	NNGKGIPVVEHKVEKMYVPALIFGQLLTSS	GQLLTSSNYDDDEKKVTGGRNGYGAKLCNI	K	M	Y	K	K	V	1	0	1	3	0	1	1	1	0	1	3	2	1	1	1	2	1	0	2	1	0	0	23	1	2646.29	P11388	P11388	135	157	TOP2A	DNA topoisomerase 2-alpha	yes	yes	3	5.1219e-19	174.2	By MS/MS	By MS/MS	By matching	By MS/MS	By matching	By matching	By MS/MS	By MS/MS	By matching	By matching	By MS/MS	By MS/MS	By matching	By MS/MS		By matching	By matching	By MS/MS	By matching	By MS/MS	By matching	By MS/MS		By MS/MS	By matching		By MS/MS	By matching	By MS/MS	By MS/MS	By MS/MS	By MS/MS	1	1	1	1	1	1	1	1	1	1	1	1	1	1		1	1	1	1	1	1	1		1	1		1	1	1	1	1	1	553210000	20005000	18924000	9247700	22104000	12319000	13882000	15858000	14653000	10401000	11060000	17533000	20243000	12086000	54832000	0	18944000	15744000	19211000	31339000	32137000	9823900	23695000	0	13072000	3498200	0	25565000	33291000	25859000	16569000	16421000	14890000			15736	655	17496	499895;499896;499897;499898;499899;499900;499901;499902;499903;499904;499905;499906;499907;499908;499909;499910;499911;499912;499913;499914;499915;499916;499917;499918;499919;499920;499921;499922;499923	319336;319337;319338;319339;319340;319341;319342;319343;319344;319345;319346;319347;319348;319349;319350;319351;319352	319352		9606	17	28823000	27898000	9961100	29876000	13889000	17066000	19569000	20500000	14260000	16493000	21343000	31066000	17269000	79760000	0	31904000	18780000	24792000	34507000	28316000	14017000	23695000	0	17890000	20314000	0	28332000	40814000	43194000	25915000	22521000	19560000
NAADPAYLEGYFSEEQLR	VRALQDGAELYEAVKNAADPAYLEGYFSEE	DPAYLEGYFSEEQLRALNNHRQMLNDKKQA	K	N	A	L	R	A	3	1	1	1	0	1	3	1	0	0	2	0	0	1	1	1	0	0	2	0	0	0	18	0	2071.95	P51587	P51587	2910	2927	BRCA2	Breast cancer type 2 susceptibility protein	yes	yes	2	7.7511e-07	141.46	By matching		By matching	By matching	By matching	By matching	By MS/MS	By matching	By matching		By matching	By matching	By matching									By matching	By matching			By matching		By matching		By matching			1		1	1	1	1	1	1	1		1	1	1									1	1			1		1		1			79911000	6154000	0	5393700	6321700	6326000	6770900	4962700	7346600	5329700	0	4521900	5416000	1894800	0	0	0	0	0	0	0	0	4230900	4391700	0	0	2760500	0	2816400	0	5273100	0	0			15737	1158	17497	499924;499925;499926;499927;499928;499929;499930;499931;499932;499933;499934;499935;499936;499937;499938;499939	319353	319353		9606	1	8866500	0	5809800	8544400	7131800	8324100	6124200	10279000	7306800	0	5504500	8311500	2707400	0	0	0	0	0	0	0	0	4230900	4694900	0	0	4536100	0	3452800	0	8247600	0	0
NAADSYFSLLQGFINSLDESTQESK	LELFTDLSCNPEMMKNAADSYFSLLQGFIN	QGFINSLDESTQESKLRYIQNFKWTDTLQG	K	N	A	S	K	L	2	0	2	2	0	2	2	1	0	1	3	1	0	2	0	5	1	0	1	0	0	0	25	0	2763.29	Q5VW32	Q5VW32	59	83	BROX	BRO1 domain-containing protein BROX	yes	yes	3	3.9117e-14	145.25		By MS/MS	By MS/MS	By matching		By matching		By matching		By matching				By matching			By matching		By matching			By matching	By matching	By matching			By matching	By matching						1	1	1		1		1		1				1			1		1			1	1	1			1	1					33166000	0	3133400	0	3939200	0	3040500	0	2473900	0	1196200	0	0	0	2674900	0	0	2220400	0	3611200	0	0	2117900	2403200	2890100	0	0	1374900	2090200	0	0	0	0			15738	1943	17498	499940;499941;499942;499943;499944;499945;499946;499947;499948;499949;499950;499951;499952;499953	319354;319355	319355		9606	2	0	4619400	0	5324300	0	3738000	0	3461200	0	1783800	0	0	0	3891000	0	0	2648600	0	3976300	0	0	2117900	2569100	3955200	0	0	1523700	2562500	0	0	0	0
NAAEELKPR	HEFYNPQKKNYIFLRNAAEELKPRNKK___	NYIFLRNAAEELKPRNKK____________	R	N	A	P	R	N	2	1	1	0	0	0	2	0	0	0	1	1	0	0	1	0	0	0	0	0	0	0	9	1	1026.55	P78406	P78406	357	365	RAE1	mRNA export factor	yes	yes	2	0.00012474	217.02	By MS/MS			By MS/MS		By MS/MS			By MS/MS		By MS/MS									By MS/MS	By MS/MS		By MS/MS				By MS/MS	By MS/MS	By MS/MS	By MS/MS			1			1		1			1		1									1	1		2				1	1	1	1			427580000	22486000	0	0	24469000	0	34718000	0	0	26336000	0	28938000	0	0	0	0	0	0	0	0	49030000	36545000	0	89110000	0	0	0	30636000	25298000	23408000	36603000	0	0			15739	1407	17499	499954;499955;499956;499957;499958;499959;499960;499961;499962;499963;499964;499965;499966	319356;319357;319358;319359;319360;319361;319362;319363;319364;319365;319366;319367	319362		9606	12	32398000	0	0	33072000	0	42683000	0	0	36106000	0	35226000	0	0	0	0	0	0	0	0	43200000	52145000	0	95260000	0	0	0	33952000	31015000	39100000	57251000	0	0
NAAENMLEILGFK	HTAEGTGTNKKVAKRNAAENMLEILGFKVP	KRNAAENMLEILGFKVPQAQPTKPALKSEE	R	N	A	F	K	V	2	0	2	0	0	0	2	1	0	1	2	1	1	1	0	0	0	0	0	0	0	0	13	0	1448.73	O95793	O95793	343	355	STAU1	Double-stranded RNA-binding protein Staufen homolog 1	yes	yes	2	1.6395e-07	141.88	By matching	By matching	By matching		By MS/MS	By matching	By matching	By matching	By matching		By MS/MS	By matching		By matching	By matching	By matching	By MS/MS	By matching	By matching	By MS/MS	By matching	By matching	By MS/MS	By matching	By matching		By MS/MS		By matching	By matching	By matching	By MS/MS	1	1	1		1	1	1	1	1		1	1		1	1	1	1	1	1	1	1	1	1	1	1		1		1	1	1	1	245240000	6988200	4482500	9678400	0	8787200	7390300	6610000	9071600	5731600	0	7712700	7431000	0	8021400	3761500	8162200	13420000	7552800	17193000	15738000	6177400	13978000	12856000	9379000	1673300	0	13608000	0	8443400	7545500	12519000	11333000			15740	471	17500	499967;499968;499969;499970;499971;499972;499973;499974;499975;499976;499977;499978;499979;499980;499981;499982;499983;499984;499985;499986;499987;499988;499989;499990;499991;499992;499993	319368;319369;319370;319371;319372;319373;319374	319373		9606	6	10068000	6608100	10425000	0	9906500	9085600	8157100	12692000	7857700	0	9388600	11404000	0	11668000	5565400	13746000	16008000	9746800	18931000	13867000	8814100	13978000	13744000	12836000	9717000	0	15081000	0	14104000	11802000	17170000	14887000
NAAGALDLLK	VVRFAKKMDKMVQKKNAAGALDLLKELKNI	MVQKKNAAGALDLLKELKNIPMTLELLQST	K	N	A	L	K	E	3	0	1	1	0	0	0	1	0	0	3	1	0	0	0	0	0	0	0	0	0	0	10	0	984.56	P23193	P23193	20	29	TCEA1	Transcription elongation factor A protein 1	yes	yes	2	0.021332	75.378	By matching		By matching	By MS/MS		By matching		By matching	By matching	By matching	By matching	By matching	By matching	By matching		By matching	By matching		By matching		By MS/MS	By matching			By matching	By matching							1		1	1		1		1	1	1	1	1	1	1		1	1		1		1	1			1	1							65896000	4483500	0	5255200	5079800	0	4656100	0	3229600	4925000	3792800	3359000	2491400	2105200	3005000	0	2809500	2577900	0	3444600	0	3939900	5800300	0	0	547120	4394000	0	0	0	0	0	0			15741	803	17501	499994;499995;499996;499997;499998;499999;500000;500001;500002;500003;500004;500005;500006;500007;500008;500009;500010;500011	319375;319376	319376		9606	2	6459600	0	5660600	6865900	0	5724200	0	4518500	6751900	5655900	4088900	3823400	3008100	4371200	0	4731700	3075000	0	3792700	0	5621600	5800300	0	0	3177100	7220300	0	0	0	0	0	0
NAAIAVLEELKK	FVGEGEGKSKKISKKNAAIAVLEELKKLPP	SKKNAAIAVLEELKKLPPLPAVERVKPRIK	K	N	A	K	K	L	3	0	1	0	0	0	2	0	0	1	2	2	0	0	0	0	0	0	0	1	0	0	12	1	1297.76	O95793	O95793	240	251	STAU1	Double-stranded RNA-binding protein Staufen homolog 1	yes	yes	2	0.0038175	89.171	By matching		By matching		By matching		By matching			By matching		By matching	By matching	By MS/MS			By matching		By matching	By matching		By matching			By matching	By matching	By matching	By matching	By matching		By matching	By matching	1		1		1		1			1		1	1	1			1		1	1		1			1	1	1	1	1		1	1	85897000	3674000	0	6806500	0	3593200	0	5354100	0	0	2676300	0	2130300	3045500	5891200	0	0	4866100	0	3654500	7554100	0	7003600	0	0	1159400	2862800	5781200	4024800	5655200	0	5272800	4891100			15742	471	17502	500012;500013;500014;500015;500016;500017;500018;500019;500020;500021;500022;500023;500024;500025;500026;500027;500028;500029;500030	319377	319377		9606	1	5293500	0	7331500	0	4050900	0	6607300	0	0	3991000	0	3269200	4351600	8569400	0	0	5804500	0	4023800	6655800	0	7003600	0	0	6732400	4704200	6406800	4934300	9446300	0	7231500	6425100
NAALNTIVTVYNVHGDQVFK	KEIAVHIGDRDNAVRNAALNTIVTVYNVHG	TIVTVYNVHGDQVFKLIGNLSEKDMSMLEE	R	N	A	F	K	L	2	0	3	1	0	1	0	1	1	1	1	1	0	1	0	0	2	0	1	4	0	0	20	0	2202.14	Q14008	Q14008	1384	1403	CKAP5	Cytoskeleton-associated protein 5	yes	yes	3	0.0041463	50.883			By matching	By matching	By matching	By matching		By matching			By matching		By matching	By matching	By matching	By MS/MS	By matching			By MS/MS	By matching	By matching	By matching	By matching			By matching	By matching	By matching			By matching			1	1	1	1		1			1		1	1	1	1	1			1	1	1	1	1			1	1	1			1	142770000	0	0	6775500	6050700	7862500	5643400	0	6866500	0	0	3643200	0	4395000	6384300	5334400	8367900	7599300	0	0	15194000	6037800	7315900	9495600	6230500	0	0	6072100	8082300	7110500	0	0	8307800			15743	1652	17503	500031;500032;500033;500034;500035;500036;500037;500038;500039;500040;500041;500042;500043;500044;500045;500046;500047;500048;500049;500050	319378;319379	319379		9606	2	0	0	7298200	8178100	8864000	6937900	0	9606800	0	0	4434900	0	6279800	9286800	7892500	14093000	9064900	0	0	13387000	8615000	7315900	10151000	8526700	0	0	6729200	9908800	11877000	0	0	10913000
NAAPPPSNTEAPPGETR	FAIPMIHAVLQWQKRNAAPPPSNTEAPPGE	APPPSNTEAPPGETRTEAGAETRSPGKAEA	R	N	A	T	R	T	3	1	2	0	0	0	2	1	0	0	0	0	0	0	5	1	2	0	0	0	0	0	17	0	1704.81	Q9GZR7	Q9GZR7	262	278	DDX24	ATP-dependent RNA helicase DDX24	yes	yes	2	0.0022436	76.522	By matching	By matching	By MS/MS	By matching	By MS/MS	By matching	By MS/MS	By matching	By MS/MS	By matching	By MS/MS	By MS/MS	By matching	By MS/MS	By MS/MS	By matching	By matching	By MS/MS	By matching	By MS/MS	By matching	By MS/MS	By MS/MS	By matching		By matching	By MS/MS	By MS/MS	By matching	By matching	By matching	By MS/MS	1	1	1	1	1	1	1	1	1	1	1	1	1	1	1	1	1	1	1	1	1	1	1	1		1	1	1	1	1	1	1	40041000	1473100	1011900	1881400	952770	1435900	1158000	1283800	1153400	1391900	1308200	1669000	1272400	1408600	0	1194300	814290	1871000	1630000	1560800	1670200	1074600	2161300	1608000	878610	0	847680	1539500	1588000	1148900	1153200	981960	918710			15744	2764	17504	500051;500052;500053;500054;500055;500056;500057;500058;500059;500060;500061;500062;500063;500064;500065;500066;500067;500068;500069;500070;500071;500072;500073;500074;500075;500076;500077;500078;500079;500080;500081	319380;319381;319382;319383;319384;319385;319386;319387;319388;319389;319390;319391;319392;319393;319394;319395;319396	319387		9606	17	2122400	1491800	2026500	1287800	1618800	1423600	1584300	1613700	1908200	1950800	2031700	1952600	2012700	0	1767100	1371400	2231800	2103500	1718600	1471600	1533200	2161300	1718900	1202400	0	1392900	1706100	1946900	1919000	1803800	1346700	1206800
NAAQFLLSTNDK	EIEEKINKIRWLPQKNAAQFLLSTNDKTIK	PQKNAAQFLLSTNDKTIKLWKISERDKRPE	K	N	A	D	K	T	2	0	2	1	0	1	0	0	0	0	2	1	0	1	0	1	1	0	0	0	0	0	12	0	1320.67	P63151	P63151	106	117	PPP2R2A	Serine/threonine-protein phosphatase 2A 55 kDa regulatory subunit B alpha isoform	yes	yes	2	3.4709e-10	214.71	By MS/MS	By MS/MS	By MS/MS	By MS/MS	By matching	By MS/MS	By MS/MS	By MS/MS	By matching	By MS/MS	By MS/MS	By MS/MS	By matching	By MS/MS	By matching	By MS/MS	By matching	By MS/MS	By MS/MS	By MS/MS	By MS/MS	By MS/MS	By MS/MS	By MS/MS	By MS/MS	By matching	By MS/MS	By MS/MS	By MS/MS	By MS/MS	By MS/MS	By MS/MS	1	1	1	1	1	1	1	1	1	1	1	1	1	1	1	1	1	1	1	1	1	1	1	1	1	1	1	1	1	1	1	1	1362000000	53606000	53323000	52319000	70633000	47546000	72160000	49310000	27085000	38333000	51425000	49578000	45480000	48294000	38167000	26670000	37414000	37265000	29945000	36833000	55814000	55130000	55322000	36924000	49222000	9088400	37648000	37767000	24419000	23883000	43611000	31551000	36232000			15745	1373	17505	500082;500083;500084;500085;500086;500087;500088;500089;500090;500091;500092;500093;500094;500095;500096;500097;500098;500099;500100;500101;500102;500103;500104;500105;500106;500107;500108;500109;500110;500111;500112;500113	319397;319398;319399;319400;319401;319402;319403;319404;319405;319406;319407;319408;319409;319410;319411;319412;319413;319414;319415;319416;319417;319418;319419;319420;319421;319422	319412		9606	23	77235000	78610000	56355000	95468000	53602000	88714000	60851000	37894000	52553000	76686000	60350000	69794000	69005000	55518000	39460000	63011000	44452000	38644000	40556000	49178000	78662000	55322000	39472000	67363000	52776000	61864000	41854000	29937000	39893000	68212000	43272000	47596000
NAASDAEMNHR	RSLSPFRRHSWGPGKNAASDAEMNHRSSMR	GPGKNAASDAEMNHRSSMRVLGDVVRRPPI	K	N	A	H	R	S	3	1	2	1	0	0	1	0	1	0	0	0	1	0	0	1	0	0	0	0	0	0	11	0	1214.51	Q12802	Q12802	1571	1581	AKAP13	A-kinase anchor protein 13	yes	yes	2	0.037462	61.65	By matching						By matching	By matching			By matching				By matching			By matching	By matching				By MS/MS	By matching			By matching	By matching			By matching	By matching	1						1	1			1				1			1	1				1	1			1	1			1	1	4372100	208620	0	0	0	0	0	326090	172870	0	0	182300	0	0	0	319900	0	0	377770	335200	0	0	0	865620	274450	0	0	349010	394240	0	0	273030	292980			15746	1554	17506	500114;500115;500116;500117;500118;500119;500120;500121;500122;500123;500124;500125;500126	319423	319423		9606	1	300570	0	0	0	0	0	402410	241850	0	0	221910	0	0	0	473320	0	0	487500	369090	0	0	0	925370	375590	0	0	386780	483340	0	0	374450	384860
NAAVALQEER	ADMATRLVAARLMVRNAAVALQEERKDAVA	RLMVRNAAVALQEERKDAVALCSMAKLFAT	R	N	A	E	R	K	3	1	1	0	0	1	2	0	0	0	1	0	0	0	0	0	0	0	0	1	0	0	10	0	1099.56	Q9UKU7	Q9UKU7	335	344	ACAD8	Isobutyryl-CoA dehydrogenase, mitochondrial	yes	yes	2	0.0026749	103.55	By MS/MS		By MS/MS		By MS/MS		By MS/MS	By MS/MS		By MS/MS	By MS/MS	By MS/MS	By MS/MS	By MS/MS	By MS/MS	By MS/MS	By MS/MS	By MS/MS	By MS/MS	By matching	By MS/MS		By MS/MS	By matching	By MS/MS	By MS/MS	By MS/MS	By MS/MS	By MS/MS	By MS/MS	By MS/MS	By MS/MS	1		1		1		1	1		1	1	1	1	1	1	1	1	1	1	1	1		1	1	1	1	1	1	1	1	1	1	88182000	2636100	0	0	0	0	0	0	0	0	0	3233600	0	20843000	3285400	3773600	2914200	3274400	5454700	4190400	6830900	2486000	0	4725100	2838200	958250	2521000	4272300	3904800	2938700	2819600	0	4281800			15747	3161	17507	500127;500128;500129;500130;500131;500132;500133;500134;500135;500136;500137;500138;500139;500140;500141;500142;500143;500144;500145;500146;500147;500148;500149;500150;500151;500152;500153	319424;319425;319426;319427;319428;319429;319430;319431;319432;319433;319434;319435;319436;319437;319438;319439;319440;319441;319442;319443;319444;319445;319446;319447;319448	319427		9606	25	3798100	0	0	0	0	0	0	0	0	0	3936200	0	29782000	4779000	5583300	4908000	3905800	7039100	4614000	6018700	3547100	0	5051200	3884200	5564500	4142600	4734600	4787200	4908700	4410100	0	5624700
NADGLIVASR	QRKRHLEAAALLSERNADGLIVASRFHPTP	LLSERNADGLIVASRFHPTPLLLSLLDFVA	R	N	A	S	R	F	2	1	1	1	0	0	0	1	0	1	1	0	0	0	0	1	0	0	0	1	0	0	10	0	1014.55	Q9UJA5	Q9UJA5	368	377	TRMT6	tRNA (adenine(58)-N(1))-methyltransferase non-catalytic subunit TRM6	yes	yes	2	0.0072276	85.731	By MS/MS		By MS/MS		By MS/MS	By MS/MS		By matching	By MS/MS	By MS/MS	By matching	By matching					By MS/MS		By MS/MS	By MS/MS	By MS/MS	By MS/MS	By MS/MS	By matching			By MS/MS	By matching	By MS/MS			By MS/MS	1		1		1	1		1	1	1	1	1					1		1	1	1	1	1	1			1	1	1			1	112400000	5238300	0	8540100	0	5231200	4128700	0	4870300	5403100	6440900	7228200	5609200	0	0	0	0	4711900	0	6240100	6204100	4220700	5598900	6609400	4786100	0	0	6021300	5250300	4555000	0	0	5511900			15748	3136	17508	500154;500155;500156;500157;500158;500159;500160;500161;500162;500163;500164;500165;500166;500167;500168;500169;500170;500171;500172;500173	319449;319450;319451;319452;319453;319454;319455;319456;319457;319458;319459;319460;319461;319462;319463	319449		9606	6	7547100	0	9198900	0	5897500	5075900	0	6814000	7407400	9604700	8798800	8608000	0	0	0	0	5620600	0	6870800	5466400	6022200	5598900	7065600	6550000	0	0	6673000	6436800	7608600	0	0	7240700
NADHSMNYQYR	GPPSSYQSSQGGYGRNADHSMNYQYR____	GYGRNADHSMNYQYR_______________	R	N	A	Y	R	-	1	1	2	1	0	1	0	0	1	0	0	0	1	0	0	1	0	0	2	0	0	0	11	0	1397.58	Q12906	Q12906	884	894	ILF3	Interleukin enhancer-binding factor 3	yes	yes	2;3	2.1825e-05	128.86	By MS/MS	By MS/MS	By matching	By MS/MS	By MS/MS	By MS/MS	By MS/MS	By MS/MS	By matching	By MS/MS	By MS/MS	By MS/MS	By matching	By MS/MS	By matching	By matching	By matching	By matching	By MS/MS	By MS/MS	By matching	By MS/MS	By MS/MS	By MS/MS	By matching	By matching	By MS/MS	By MS/MS	By MS/MS	By MS/MS	By MS/MS	By MS/MS	2	1	1	2	2	1	2	2	1	1	2	2	1	2	1	2	2	2	2	2	1	2	2	2	1	2	2	2	2	1	2	2	295130000	6042100	6487900	12778000	10555000	8900600	6945900	10366000	10699000	6108100	5684200	13022000	10047000	3428100	13520000	7601100	6695600	8556700	8544100	12726000	24216000	3963100	7984300	12991000	11049000	1037500	4546600	14672000	13579000	5274600	5555900	9848600	11700000			15749	1567	17509	500174;500175;500176;500177;500178;500179;500180;500181;500182;500183;500184;500185;500186;500187;500188;500189;500190;500191;500192;500193;500194;500195;500196;500197;500198;500199;500200;500201;500202;500203;500204;500205;500206;500207;500208;500209;500210;500211;500212;500213;500214;500215;500216;500217;500218;500219;500220;500221;500222;500223;500224;500225;500226;500227	319464;319465;319466;319467;319468;319469;319470;319471;319472;319473;319474;319475;319476;319477;319478;319479;319480;319481;319482;319483;319484;319485;319486;319487	319479		9606	23	8705300	9564500	13764000	14266000	10034000	8539300	12793000	14969000	8373900	8476400	15852000	15418000	4898200	19667000	11246000	11277000	10207000	11026000	14012000	21336000	5654700	7984300	13888000	15121000	6025000	7471000	16260000	16648000	8810600	8690000	13507000	15369000
NADMSEEMQQDSVECATQALEK	______________________________	MQQDSVECATQALEKYNIEKDIAAHIKKEF	K	N	A	E	K	Y	3	0	1	2	1	3	4	0	0	0	1	1	2	0	0	2	1	0	0	1	0	0	22	0	2456.01	P63167	P63167	10	31	DYNLL1	Dynein light chain 1, cytoplasmic	yes	yes	3	1.6134e-18	166.21	By matching	By matching		By matching				By MS/MS	By matching		By matching	By matching				By matching	By matching		By matching	By matching			By matching		By matching		By matching	By MS/MS			By matching	By MS/MS	1	1		1				1	1		1	1				1	1		1	1			1		1		1	1			1	1	182530000	8298200	5283000	0	17170000	0	0	0	13571000	5096700	0	11815000	8450700	0	0	0	8415400	6625300	0	13141000	13721000	0	0	6070000	0	1855600	0	22610000	18268000	0	0	4252700	17882000			15750	1375	17510	500228;500229;500230;500231;500232;500233;500234;500235;500236;500237;500238;500239;500240;500241;500242;500243;500244	319488;319489;319490	319490		9606	3	11956000	7788300	0	23207000	0	0	0	18987000	6987300	0	14383000	12969000	0	0	0	14173000	7903000	0	14469000	12089000	0	0	6489000	0	10775000	0	25057000	22396000	0	0	5832500	23491000
NADNDWFR	KEEYQSLIRYVENNKNADNDWFRLESNKEG	RYVENNKNADNDWFRLESNKEGTRWFGKCW	K	N	A	F	R	L	1	1	2	2	0	0	0	0	0	0	0	0	0	1	0	0	0	1	0	0	0	0	8	0	1036.44	Q9Y3C8	Q9Y3C8	48	55	UFC1	Ubiquitin-fold modifier-conjugating enzyme 1	yes	yes	2	0.0018905	157.21	By MS/MS	By MS/MS	By MS/MS	By MS/MS	By MS/MS	By MS/MS	By MS/MS	By MS/MS	By MS/MS	By MS/MS	By MS/MS	By MS/MS	By MS/MS	By MS/MS	By MS/MS	By MS/MS	By matching	By MS/MS	By MS/MS	By MS/MS	By MS/MS	By MS/MS	By MS/MS	By MS/MS	By MS/MS	By MS/MS	By MS/MS	By MS/MS	By MS/MS	By MS/MS	By MS/MS	By MS/MS	1	1	1	1	1	1	1	1	1	1	1	1	1	1	1	1	1	1	1	1	1	1	1	1	1	1	1	1	1	1	1	1	662480000	21209000	20495000	29588000	31683000	21286000	30661000	19350000	19659000	20063000	17625000	19934000	21640000	16100000	15139000	9343300	17219000	19149000	11955000	21597000	42929000	23730000	24030000	22696000	25676000	5614600	13709000	26949000	18638000	14838000	14740000	21589000	23650000			15751	3283	17511	500245;500246;500247;500248;500249;500250;500251;500252;500253;500254;500255;500256;500257;500258;500259;500260;500261;500262;500263;500264;500265;500266;500267;500268;500269;500270;500271;500272;500273;500274;500275;500276	319491;319492;319493;319494;319495;319496;319497;319498;319499;319500;319501;319502;319503;319504;319505;319506;319507;319508;319509;319510;319511;319512;319513;319514;319515;319516;319517;319518;319519;319520;319521	319516		9606	31	30557000	30214000	31871000	42823000	23998000	37694000	23879000	27505000	27506000	26283000	24265000	33210000	23005000	22022000	13824000	29000000	22842000	15428000	23780000	37824000	33859000	24030000	24262000	35139000	32604000	22527000	29865000	22850000	24785000	23055000	29609000	31068000
NADNNSSAFTALSEER	KEISNLNQLIEEFKKNADNNSSAFTALSEE	ADNNSSAFTALSEERDQLLSQVKELSMVTE	K	N	A	E	R	D	3	1	3	1	0	0	2	0	0	0	1	0	0	1	0	3	1	0	0	0	0	0	16	0	1724.76	Q14789	Q14789	731	746	GOLGB1	Golgin subfamily B member 1	yes	yes	2	3.5508e-07	143.42								By matching	By matching		By matching				By matching	By matching	By matching	By matching	By matching	By matching	By matching	By matching	By matching		By matching	By matching	By matching	By MS/MS	By matching		By MS/MS	By matching								1	1		1				1	1	1	1	1	1	1	1	1		1	1	1	1	1		1	1	71367000	0	0	0	0	0	0	0	1754800	2107600	0	2312600	0	0	0	3408700	3069000	5022500	4545200	3924500	4193900	4341300	4995700	5090200	0	804050	3279000	5972100	5850700	3963500	0	2871300	3860600			15752	1711	17512	500277;500278;500279;500280;500281;500282;500283;500284;500285;500286;500287;500288;500289;500290;500291;500292;500293;500294;500295	319522;319523	319522		9606	2	0	0	0	0	0	0	0	2455100	2889400	0	2815200	0	0	0	5043400	5168800	5991100	5865500	4321200	3695200	6194400	4995700	5441600	0	4669000	5388000	6618400	7172900	6620600	0	3937900	5071500
NADPILISLK	GPEAALEAEEWFEGKNADPILISLKHGYIP	WFEGKNADPILISLKHGYIPGKNRDLKVVK	K	N	A	L	K	H	1	0	1	1	0	0	0	0	0	2	2	1	0	0	1	1	0	0	0	0	0	0	10	0	1082.63	Q9ULV4	Q9ULV4	382	391	CORO1C	Coronin-1C	yes	yes	2	0.0031419	101.65	By matching	By MS/MS	By matching	By matching	By MS/MS	By matching	By MS/MS	By matching	By MS/MS	By MS/MS	By matching	By MS/MS	By matching	By matching	By matching	By matching	By matching	By MS/MS	By matching	By MS/MS	By MS/MS	By matching	By matching	By matching	By matching	By matching	By matching	By matching	By MS/MS	By MS/MS	By MS/MS	By matching	1	1	1	1	1	1	1	1	1	1	1	1	1	1	1	1	1	1	1	1	1	1	1	1	1	1	1	1	1	1	1	1	756510000	21067000	26903000	25061000	22464000	27222000	21922000	18060000	20636000	27323000	21934000	21238000	17381000	27817000	18218000	24803000	23790000	25560000	24509000	23494000	28305000	15212000	30215000	27963000	22128000	8039600	23058000	35349000	24463000	20503000	29335000	26088000	26454000			15753	3186	17513	500296;500297;500298;500299;500300;500301;500302;500303;500304;500305;500306;500307;500308;500309;500310;500311;500312;500313;500314;500315;500316;500317;500318;500319;500320;500321;500322;500323;500324;500325;500326;500327	319524;319525;319526;319527;319528;319529;319530;319531;319532;319533;319534;319535	319526		9606	12	30352000	39661000	26994000	30362000	30690000	26951000	22286000	28871000	37459000	32709000	25853000	26673000	39746000	26501000	36697000	40066000	30489000	31628000	25868000	24940000	21705000	30215000	29893000	30283000	46685000	37889000	39174000	29991000	34247000	45882000	35779000	34751000
NADSGVHLNR	SSRPSIEIYRPPASRNADSGVHLNRLQFQQ	PPASRNADSGVHLNRLQFQQQQNSIHAAKQ	R	N	A	N	R	L	1	1	2	1	0	0	0	1	1	0	1	0	0	0	0	1	0	0	0	1	0	0	10	0	1081.53	Q6PJT7	Q6PJT7	222	231	ZC3H14	Zinc finger CCCH domain-containing protein 14	yes	yes	2	3.0663e-05	161.79	By MS/MS	By MS/MS	By matching	By MS/MS	By MS/MS	By MS/MS	By MS/MS	By MS/MS		By MS/MS	By MS/MS	By MS/MS	By matching	By MS/MS	By MS/MS	By MS/MS	By MS/MS	By MS/MS	By MS/MS	By MS/MS	By MS/MS	By MS/MS	By MS/MS	By MS/MS	By matching	By MS/MS	By MS/MS	By MS/MS	By MS/MS	By MS/MS	By MS/MS	By MS/MS	1	1	1	1	1	1	1	1		1	1	1	1	1	1	1	1	1	1	1	1	1	1	1	1	1	1	1	1	1	1	1	76351000	2286900	1531900	3009200	1903700	4089100	2336200	0	1453400	0	2447700	3184000	1560500	1650800	1425400	1679600	976090	2732600	3217000	2224700	4849800	2517000	5875300	7796500	1808100	340400	2303700	0	4043300	2375100	2271100	1729000	2732800			15754	2003	17514	500328;500329;500330;500331;500332;500333;500334;500335;500336;500337;500338;500339;500340;500341;500342;500343;500344;500345;500346;500347;500348;500349;500350;500351;500352;500353;500354;500355;500356;500357;500358	319536;319537;319538;319539;319540;319541;319542;319543;319544;319545;319546;319547;319548;319549;319550;319551;319552;319553;319554;319555;319556;319557;319558;319559;319560;319561;319562;319563	319562		9606	28	3294900	2258400	3241400	2573000	4610000	2872100	0	2033400	0	3650000	3875900	2394800	2358700	2073500	2485100	1643900	3259500	4151400	2449600	4273100	3591300	5875300	8334600	2474500	1976700	3785500	0	4957100	3967400	3552200	2371200	3589900
NADVELQQR	KPTIQDVLRSDSQLRNADVELQQRAVEYLR	SDSQLRNADVELQQRAVEYLRLSTVASTDI	R	N	A	Q	R	A	1	1	1	1	0	2	1	0	0	0	1	0	0	0	0	0	0	0	0	1	0	0	9	0	1071.53	O94973;O95782	O94973	570	578	AP2A2;AP2A1	AP-2 complex subunit alpha-2;AP-2 complex subunit alpha-1	no	no	2	8.4636e-05	157.33	By MS/MS			By MS/MS	By MS/MS	By MS/MS	By MS/MS	By MS/MS		By MS/MS	By matching	By MS/MS	By MS/MS	By MS/MS	By MS/MS	By MS/MS	By MS/MS	By MS/MS	By MS/MS	By MS/MS	By MS/MS			By MS/MS			By matching	By MS/MS	By MS/MS	By MS/MS	By MS/MS	By MS/MS	1			1	1	1	1	1		1	1	1	1	1	1	1	1	1	1	1	1			1			1	1	1	1	1	1	77129000	6916200	0	0	0	0	0	0	0	0	0	7868000	3251900	5801700	0	0	4216500	6468900	6985200	6485100	0	7654600	0	0	5509400	0	0	7192600	0	4095700	0	4683400	0			15755	414;469	17515	500359;500360;500361;500362;500363;500364;500365;500366;500367;500368;500369;500370;500371;500372;500373;500374;500375;500376;500377;500378;500379;500380;500381;500382;500383	319564;319565;319566;319567;319568;319569;319570;319571;319572;319573;319574;319575;319576;319577;319578;319579;319580;319581;319582;319583;319584;319585;319586	319571		9606	23	9964700	0	0	0	0	0	0	0	0	0	9577700	4990400	8289800	0	0	7101300	7716400	9014300	7140600	0	10922000	0	0	7539900	0	0	7970900	0	6841500	0	6423200	0
NAEALAELSESLR	VSSTDQERELKEKQRNAEALAELSESLRNR	QRNAEALAELSESLRNRAEEWASKPKMVRD	R	N	A	L	R	N	3	1	1	0	0	0	3	0	0	0	3	0	0	0	0	2	0	0	0	0	0	0	13	0	1401.71	Q9H1B7	Q9H1B7	350	362	IRF2BPL	Interferon regulatory factor 2-binding protein-like	yes	yes	2	0.08116	50.353				By matching	By matching		By matching			By matching					By MS/MS								By matching			By matching		By matching								1	1		1			1					1								1			1		1					227760000	0	0	0	31866000	32111000	0	30114000	0	0	29261000	0	0	0	0	26772000	0	0	0	0	0	0	0	26910000	0	0	25105000	0	25623000	0	0	0	0			15756	2792	17516	500384;500385;500386;500387;500388;500389;500390;500391	319587	319587		9606	1	0	0	0	43070000	36201000	0	37163000	0	0	43635000	0	0	0	0	39610000	0	0	0	0	0	0	0	28767000	0	0	41254000	0	31413000	0	0	0	0
NAEAVLQSPGLSGK	KFKNWDDVLTVDYTRNAEAVLQSPGLSGKV	RNAEAVLQSPGLSGKVKRDAEKKDQMKADL	R	N	A	G	K	V	2	0	1	0	0	1	1	2	0	0	2	1	0	0	1	2	0	0	0	1	0	0	14	0	1369.72	Q13045	Q13045	849	862	FLII	Protein flightless-1 homolog	yes	yes	2	0.00017567	103.46												By MS/MS		By MS/MS								By matching		By MS/MS			By MS/MS				By MS/MS	By matching												1		1								1		1			1				1	1	33652000	0	0	0	0	0	0	0	0	0	0	0	0	0	5985200	0	0	0	0	0	0	0	6497700	0	5246000	0	0	5730000	0	0	0	4818100	5374700			15757	1576	17517	500392;500393;500394;500395;500396;500397;500398	319588;319589;319590;319591;319592	319592		9606	5	0	0	0	0	0	0	0	0	0	0	0	0	0	8706300	0	0	0	0	0	0	0	6497700	0	7179400	0	0	6350100	0	0	0	6607900	7060500
NAEDMEVR	VGENTTLRCHLSPEKNAEDMEVRWFRSQFS	CHLSPEKNAEDMEVRWFRSQFSPAVFVYKG	K	N	A	V	R	W	1	1	1	1	0	0	2	0	0	0	0	0	1	0	0	0	0	0	0	1	0	0	8	0	962.413	Q7KYR7;Q8WVV5	Q7KYR7	58	65	BTN2A1;BTN2A2	Butyrophilin subfamily 2 member A1;Butyrophilin subfamily 2 member A2	yes	no	2	0.012581	120.46	By MS/MS					By MS/MS	By MS/MS	By MS/MS				By MS/MS	By MS/MS	By MS/MS	By MS/MS			By MS/MS	By MS/MS			By MS/MS	By MS/MS	By MS/MS		By matching	By MS/MS	By matching	By matching	By matching		By MS/MS	1					1	1	1				1	1	1	1			1	1			1	1	1		1	1	1	1	1		1	40755000	1279900	0	0	0	0	1655200	2655000	1961200	0	0	0	1688000	2290700	1973300	3133500	0	0	2186300	2887600	0	0	0	3073400	2160200	0	1632300	3172200	3057600	1010500	1180000	0	3758200			15758	2043	17518	500399;500400;500401;500402;500403;500404;500405;500406;500407;500408;500409;500410;500411;500412;500413;500414;500415;500416;500417	319593;319594;319595;319596;319597;319598;319599;319600;319601;319602;319603;319604;319605;319606;319607	319599		9606	15	1844000	0	0	0	0	2034800	3276400	2743900	0	0	0	2590400	3273000	2870400	4636200	0	0	2821300	3179500	0	0	0	3285500	2956300	0	2682200	3515500	3748600	1687900	1845700	0	4936900
NAEDVQHQILATESSNQEYVR	LENSSLQEKAAKAGKNAEDVQHQILATESS	HQILATESSNQEYVRMLLDLQTKSALKETE	K	N	A	V	R	M	2	1	2	1	0	3	3	0	1	1	1	0	0	0	0	2	1	0	1	2	0	0	21	0	2430.14	O75330	O75330	490	510	HMMR	Hyaluronan mediated motility receptor	yes	yes	3	3.0567e-12	120.75																														By MS/MS																																1			0	0	0	0	0	0	0	0	0	0	0	0	0	0	0	0	0	0	0	0	0	0	0	0	0	0	0	0	0	0	0	0	0			15759	335	17519	500418	319608	319608		9606	1	0	0	0	0	0	0	0	0	0	0	0	0	0	0	0	0	0	0	0	0	0	0	0	0	0	0	0	0	0	0	0	0
NAEEFTK	DLAEEYSKDRKKFCKNAEEFTKKYGEKRPV	KDRKKFCKNAEEFTKKYGEKRPVD______	K	N	A	T	K	K	1	0	1	0	0	0	2	0	0	0	0	1	0	1	0	0	1	0	0	0	0	0	7	0	837.387	P68036;A0A1B0GUS4	P68036	139	145	UBE2L3	Ubiquitin-conjugating enzyme E2 L3	yes	no	2	0.073474	82.305	By matching	By MS/MS	By matching	By matching	By matching	By matching	By matching	By matching	By matching	By matching	By matching	By matching	By matching	By matching	By matching	By matching	By matching	By matching	By MS/MS	By matching	By matching	By MS/MS	By matching	By matching	By matching	By matching	By matching	By matching	By matching	By matching	By MS/MS	By matching	1	1	1	1	1	1	1	1	1	1	1	1	1	1	1	1	1	1	1	1	1	1	1	1	1	1	1	1	1	1	1	1	121680000	3165000	2490600	6938600	6223000	3885800	5670400	4873700	1960600	3556600	3882200	4228300	3772100	3039900	3699500	3363900	3096800	2603300	2994800	2774400	8195700	4647600	5013400	6972800	2885000	360110	2506800	3546200	2979800	2843300	4288700	2497000	2727800			15760	1392	17520	500419;500420;500421;500422;500423;500424;500425;500426;500427;500428;500429;500430;500431;500432;500433;500434;500435;500436;500437;500438;500439;500440;500441;500442;500443;500444;500445;500446;500447;500448;500449;500450	319609;319610;319611;319612	319609		9606	4	4560000	3671700	7473800	8411000	4380800	6971200	6014400	2743000	4875900	5789200	5147100	5788800	4343500	5381500	4977100	5215500	3105400	3864800	3054800	7221200	6631300	5013400	7454100	3948300	2091100	4119200	3930000	3653200	4749400	6707800	3424500	3583400
NAEEFTKK	DLAEEYSKDRKKFCKNAEEFTKKYGEKRPV	DRKKFCKNAEEFTKKYGEKRPVD_______	K	N	A	K	K	Y	1	0	1	0	0	0	2	0	0	0	0	2	0	1	0	0	1	0	0	0	0	0	8	1	965.482	P68036;A0A1B0GUS4	P68036	139	146	UBE2L3	Ubiquitin-conjugating enzyme E2 L3	yes	no	2	0.032577	106.36	By MS/MS	By matching	By matching	By MS/MS	By MS/MS							By matching		By MS/MS						By matching		By matching	By matching	By MS/MS	By matching	By matching		By matching					1	1	1	1	1							1		1						1		1	1	1	1	1		1					27859000	2676800	1195600	2742100	2599300	1633100	0	0	0	0	0	0	1151000	0	1311100	0	0	0	0	0	3053900	0	3119800	4027500	1736100	121870	1051100	0	1439600	0	0	0	0			15761	1392	17521	500451;500452;500453;500454;500455;500456;500457;500458;500459;500460;500461;500462;500463;500464	319613;319614;319615;319616;319617	319615		9606	4	3856600	1762600	2953700	3513200	1841100	0	0	0	0	0	0	1766400	0	1907100	0	0	0	0	0	2690700	0	3119800	4305500	2376000	707670	1727200	0	1764900	0	0	0	0
NAEEFTLR	DLADLLTQNPELFRKNAEEFTLRFGVDRPS	NPELFRKNAEEFTLRFGVDRPS________	K	N	A	L	R	F	1	1	1	0	0	0	2	0	0	0	1	0	0	1	0	0	1	0	0	0	0	0	8	0	978.477	O14933	O14933	139	146	UBE2L6	Ubiquitin/ISG15-conjugating enzyme E2 L6	yes	yes	2	0.082495	64.265	By matching		By matching						By matching		By matching			By matching			By matching	By matching	By matching	By matching	By matching	By matching	By matching			By matching	By matching		By matching	By MS/MS	By matching	By matching	1		1						1		1			1			1	1	1	1	1	1	1			1	1		1	1	1	1	133260000	4117500	0	6077900	0	0	0	0	0	6959100	0	6324600	0	0	8458400	0	0	7309600	6599900	10263000	9030400	9802800	7830300	9423400	0	0	7263200	10215000	0	4271300	6418100	5336300	7555400			15762	174	17522	500465;500466;500467;500468;500469;500470;500471;500472;500473;500474;500475;500476;500477;500478;500479;500480;500481;500482	319618	319618		9606	0	5932300	0	6546800	0	0	0	0	0	9540500	0	7698800	0	0	12304000	0	0	8719300	8517000	11301000	7956600	13987000	7830300	10074000	0	0	11935000	11320000	0	7134700	10038000	7318600	9925000
NAENAIEALK	LILVANAIVGVWQERNAENAIEALKEYEPE	VWQERNAENAIEALKEYEPEMGKVYRQDRK	R	N	A	L	K	E	3	0	2	0	0	0	2	0	0	1	1	1	0	0	0	0	0	0	0	0	0	0	10	0	1071.56	P16615;O14983	P16615	111	120	ATP2A2;ATP2A1	Sarcoplasmic/endoplasmic reticulum calcium ATPase 2;Sarcoplasmic/endoplasmic reticulum calcium ATPase 1	no	no	2	0.00015895	141.48	By MS/MS	By MS/MS	By MS/MS	By MS/MS	By MS/MS	By MS/MS	By MS/MS	By MS/MS	By MS/MS	By MS/MS	By MS/MS	By MS/MS	By MS/MS	By MS/MS	By MS/MS	By MS/MS	By MS/MS	By MS/MS	By MS/MS	By MS/MS	By MS/MS	By MS/MS	By MS/MS	By MS/MS	By MS/MS	By MS/MS	By MS/MS	By MS/MS	By MS/MS	By MS/MS	By MS/MS	By MS/MS	1	1	1	1	1	1	1	1	1	1	1	1	1	1	1	1	1	1	1	1	1	1	1	1	1	1	1	1	1	1	1	1	1919000000	47093000	41973000	54773000	43906000	57954000	44169000	44814000	51292000	58283000	40916000	56999000	52566000	66063000	51951000	87230000	52394000	83731000	72967000	68888000	93297000	46511000	73554000	82732000	66719000	14207000	46774000	74640000	78775000	68424000	57177000	73289000	64981000			15763	723;182	17523	500483;500484;500485;500486;500487;500488;500489;500490;500491;500492;500493;500494;500495;500496;500497;500498;500499;500500;500501;500502;500503;500504;500505;500506;500507;500508;500509;500510;500511;500512;500513;500514	319619;319620;319621;319622;319623;319624;319625;319626;319627;319628;319629;319630;319631;319632;319633;319634;319635;319636;319637;319638;319639;319640;319641;319642;319643;319644;319645;319646;319647;319648;319649;319650;319651	319646		9606	33	67850000	61877000	58999000	59343000	65336000	54301000	55303000	71763000	79903000	61015000	69384000	80669000	94395000	75570000	129060000	88240000	99879000	94161000	75851000	82203000	66364000	73554000	88442000	91309000	82500000	76859000	82718000	96577000	114290000	89430000	100510000	85361000
NAEPLINLDVNNPDFK	DLVPDNSKTADNATKNAEPLINLDVNNPDF	AEPLINLDVNNPDFKAGVMALANLLQIQRH	K	N	A	F	K	A	1	0	4	2	0	0	1	0	0	1	2	1	0	1	2	0	0	0	0	1	0	0	16	0	1811.91	Q9Y224	Q9Y224	116	131	C14orf166	UPF0568 protein C14orf166	yes	yes	2	2.0634e-23	221.09	By MS/MS	By MS/MS	By MS/MS	By MS/MS	By MS/MS	By MS/MS	By MS/MS	By MS/MS	By MS/MS	By MS/MS	By matching	By matching	By MS/MS	By matching	By MS/MS	By MS/MS	By MS/MS	By MS/MS	By MS/MS	By MS/MS	By MS/MS	By MS/MS	By matching	By MS/MS	By MS/MS	By MS/MS	By MS/MS	By matching	By MS/MS	By MS/MS	By MS/MS		1	1	1	1	1	1	1	1	1	1	1	1	1	1	1	1	1	1	1	1	1	1	1	1	1	1	1	1	1	1	1		1477500000	48527000	44213000	59268000	0	53386000	57966000	41313000	47976000	57698000	47890000	48849000	45575000	66473000	50173000	47284000	38567000	45037000	38630000	54640000	89396000	38338000	54974000	57060000	44047000	14263000	41034000	67140000	54134000	32760000	41453000	49424000	0			15764	3222	17524	500515;500516;500517;500518;500519;500520;500521;500522;500523;500524;500525;500526;500527;500528;500529;500530;500531;500532;500533;500534;500535;500536;500537;500538;500539;500540;500541;500542;500543;500544;500545	319652;319653;319654;319655;319656;319657;319658;319659;319660;319661;319662;319663;319664;319665;319666;319667;319668;319669;319670;319671;319672;319673;319674;319675;319676;319677	319653		9606	26	69916000	65180000	63840000	0	60186000	71263000	50982000	67123000	79101000	71415000	59463000	69940000	94981000	72983000	69959000	64953000	53722000	49851000	60162000	78766000	54702000	54974000	60999000	60281000	82825000	67427000	74405000	66367000	54722000	64836000	67783000	0
NAEQAATQLK	TEKTGKLQQEEVQKKNAEQAATQLKVQLQE	EVQKKNAEQAATQLKVQLQEAERRWEEVQS	K	N	A	L	K	V	3	0	1	0	0	2	1	0	0	0	1	1	0	0	0	0	1	0	0	0	0	0	10	0	1072.55	Q86UP2	Q86UP2	478	487	KTN1	Kinectin	yes	yes	2	0.00012956	141.48	By MS/MS	By matching	By MS/MS	By matching			By matching		By matching	By matching	By MS/MS	By matching	By MS/MS	By MS/MS	By MS/MS	By matching	By MS/MS	By MS/MS	By matching	By matching	By MS/MS	By matching	By matching	By matching	By MS/MS	By matching	By matching	By matching	By MS/MS	By MS/MS	By matching	By matching	1	1	1	1			1		1	1	1	1	2	1	2	1	2	2	2	2	2	2	1	1	1	1	1	2	1	1	1	1	352190000	10228000	4906100	14521000	3947700	0	0	5148800	0	11921000	3758200	6005800	3625900	10595000	5482500	39812000	4635100	15206000	19671000	24467000	44098000	6249700	20582000	11092000	6156200	1396800	5912500	10135000	23485000	5285500	7298900	8709800	17861000			15765	2109	17525	500546;500547;500548;500549;500550;500551;500552;500553;500554;500555;500556;500557;500558;500559;500560;500561;500562;500563;500564;500565;500566;500567;500568;500569;500570;500571;500572;500573;500574;500575;500576;500577;500578;500579;500580;500581;500582;500583	319678;319679;319680;319681;319682;319683;319684;319685;319686;319687;319688;319689	319687		9606	12	14736000	7232600	15641000	5335700	0	0	6353900	0	16343000	5604300	7310800	5564400	15139000	7975000	58905000	7806300	18138000	25385000	26940000	38854000	8917300	20582000	11857000	8425100	8110900	9715600	11231000	28792000	8828800	11416000	11945000	23463000
NAEQYKDQADK	KKLKDVLLQVDDERRNAEQYKDQADKASTR	DERRNAEQYKDQADKASTRLKQLKRQLEEA	R	N	A	D	K	A	2	0	1	2	0	2	1	0	0	0	0	2	0	0	0	0	0	0	1	0	0	0	11	1	1308.59	P35579	P35579	1857	1867	MYH9	Myosin-9	yes	yes	2;3	6.7009e-05	169.41	By matching	By matching	By matching	By MS/MS	By matching	By MS/MS	By MS/MS	By matching	By MS/MS	By matching	By MS/MS	By matching	By MS/MS	By MS/MS	By MS/MS	By matching	By matching	By MS/MS	By matching	By MS/MS	By matching	By matching	By MS/MS	By MS/MS	By matching	By matching	By MS/MS	By matching	By matching	By MS/MS	By matching	By MS/MS	2	2	2	2	2	2	2	2	2	2	2	2	2	2	2	2	2	2	2	2	2	2	2	2	2	2	2	2	2	2	2	2	58432000	1244600	1173400	2349300	2768300	1704000	2186900	1551300	928950	1392300	985750	1462400	1463100	1392600	2804600	2470900	803570	1492800	2416000	1734000	2827900	2208400	2452800	3398200	1353100	316410	1820500	1524500	2065200	1707700	2212100	2347500	1873200			15766	951	17526	500584;500585;500586;500587;500588;500589;500590;500591;500592;500593;500594;500595;500596;500597;500598;500599;500600;500601;500602;500603;500604;500605;500606;500607;500608;500609;500610;500611;500612;500613;500614;500615;500616;500617;500618;500619;500620;500621;500622;500623;500624;500625;500626;500627;500628;500629;500630;500631;500632;500633;500634;500635;500636;500637;500638;500639;500640;500641;500642;500643;500644;500645;500646;500647	319690;319691;319692;319693;319694;319695;319696;319697;319698;319699;319700;319701;319702;319703;319704;319705;319706;319707	319697		9606	18	1793200	1729800	2530600	3741700	1921100	2688600	1914400	1299700	1908800	1470000	1780200	2245200	1989900	4079700	3655800	1353400	1780600	3117800	1909300	2491600	3151000	2452800	3632800	1851800	1837300	2991500	1689400	2531900	2852500	3460000	3219500	2460600
NAESNAELK	RWPKKSAEFLLHMLKNAESNAELKGLDVDS	LLHMLKNAESNAELKGLDVDSLVIEHIQVN	K	N	A	L	K	G	2	0	2	0	0	0	2	0	0	0	1	1	0	0	0	1	0	0	0	0	0	0	9	0	974.467	P18621	P18621	97	105	RPL17	60S ribosomal protein L17	yes	yes	2	0.0011695	128.38	By MS/MS	By MS/MS			By MS/MS		By MS/MS	By MS/MS		By MS/MS			By MS/MS	By MS/MS	By MS/MS	By matching			By MS/MS		By MS/MS							By MS/MS	By MS/MS			By MS/MS	1	1			1		1	2		1			1	1	1	1			1		1							1	1			1	40286000	0	1723100	0	0	0	0	5010700	2938800	0	3135100	0	0	0	0	10965000	2848100	0	0	0	0	0	0	0	0	0	0	0	6338100	0	0	0	7326600			15767	753	17527	500648;500649;500650;500651;500652;500653;500654;500655;500656;500657;500658;500659;500660;500661;500662;500663	319708;319709;319710;319711;319712;319713;319714;319715;319716;319717;319718;319719;319720;319721	319711		9606	14	0	2540200	0	0	0	0	6183400	4111600	0	4675100	0	0	0	0	16224000	4796700	0	0	0	0	0	0	0	0	0	0	0	7770400	0	0	0	9624500
NAETPEATTQQETDTDLPEAPPPPLEPAVIAR	QAPDALEQAADTSRRNAETPEATTQQETDT	PEAPPPPLEPAVIARPGCVNLSLHGIVEDR	R	N	A	A	R	P	5	1	1	2	0	2	5	0	0	1	2	0	0	0	7	0	5	0	0	1	0	0	32	0	3397.65	Q8N163	Q8N163	481	512	CCAR2	Cell cycle and apoptosis regulator protein 2	yes	yes	3	1.4663e-08	94.495		By matching	By MS/MS	By MS/MS	By MS/MS			By MS/MS		By MS/MS					By MS/MS		By matching	By MS/MS	By matching		By matching	By MS/MS		By MS/MS		By matching	By matching	By MS/MS			By matching			1	1	1	1			1		1					1		1	1	1		1	1		1		1	1	1			1		264390000	0	10842000	29792000	18526000	10221000	0	0	24338000	0	13843000	0	0	0	0	11731000	0	24655000	13796000	14810000	0	13122000	13572000	0	14573000	0	10257000	14737000	17222000	0	0	8353000	0			15768	2180	17528	500664;500665;500666;500667;500668;500669;500670;500671;500672;500673;500674;500675;500676;500677;500678;500679;500680	319722;319723;319724;319725;319726;319727;319728;319729;319730;319731	319728		9606	10	0	15983000	32090000	25040000	11523000	0	0	34050000	0	20644000	0	0	0	0	17357000	0	29410000	17804000	16307000	0	18724000	13572000	0	19944000	0	16854000	16332000	21113000	0	0	11456000	0
NAGDEAVNFIMAIK	ICLVLYEKRFGLLQKNAGDEAVNFIMAIKT	KNAGDEAVNFIMAIKTMMSTFGRMMVTPVE	K	N	A	I	K	T	3	0	2	1	0	0	1	1	0	2	0	1	1	1	0	0	0	0	0	1	0	0	14	0	1491.74	Q07973	Q07973	230	243	CYP24A1	1,25-dihydroxyvitamin D(3) 24-hydroxylase, mitochondrial	yes	yes	2	1.1001e-07	132.25	By matching		By MS/MS	By matching	By matching	By matching	By matching		By matching	By matching		By matching	By MS/MS	By MS/MS	By MS/MS	By MS/MS		By matching	By matching		By matching	By matching			By matching	By MS/MS	By MS/MS	By MS/MS	By MS/MS	By matching	By MS/MS	By MS/MS	1		1	1	1	1	1		1	1		1	1	1	1	1		1	1		1	1			1	1	1	1	1	1	1	1	163930000	7945800	0	8751000	4029500	3493900	5223500	3400000	0	11413000	4445400	0	6237300	10572000	8519400	9774500	0	0	5355600	5905900	0	8746000	5663000	0	0	1721400	5613700	6745500	8172300	8997500	8320700	7078000	7804900			15769	1526	17529	500681;500682;500683;500684;500685;500686;500687;500688;500689;500690;500691;500692;500693;500694;500695;500696;500697;500698;500699;500700;500701;500702;500703;500704;500705	319732;319733;319734;319735;319736;319737;319738;319739;319740;319741;319742	319733	1807	9606	10	11448000	0	9426100	5446300	3938900	6421800	4195800	0	15646000	6629000	0	9572000	15105000	12393000	14462000	0	0	6911300	6502800	0	12479000	5663000	0	0	9996200	9224500	7475500	10019000	15029000	13014000	9707200	10253000
NAGNEQDLGIQYK	LVQLKVVEDGILKLRNAGNEQDLGIQYKAL	LRNAGNEQDLGIQYKALKPEVDKLNIMAAK	R	N	A	Y	K	A	1	0	2	1	0	2	1	2	0	1	1	1	0	0	0	0	0	0	1	0	0	0	13	0	1448.69	P35221	P35221	166	178	CTNNA1	Catenin alpha-1	yes	yes	2	7.4913e-09	185.61	By matching	By matching					By matching					By matching			By MS/MS	By matching	By MS/MS	By MS/MS	By MS/MS	By matching			By matching	By MS/MS	By MS/MS		By MS/MS		By MS/MS	By MS/MS	By matching	By MS/MS	1	1					1					1			1	1	1	1	1	1			1	1	1		1		1	1	1	1	201900000	6198700	4358300	0	0	0	0	8892700	0	0	0	0	8278800	0	0	11424000	7920700	13584000	18124000	20819000	15026000	0	0	14675000	12450000	2793600	0	14868000	0	8746800	7399800	11027000	15311000			15770	941	17530	500706;500707;500708;500709;500710;500711;500712;500713;500714;500715;500716;500717;500718;500719;500720;500721;500722;500723	319743;319744;319745;319746;319747;319748;319749;319750;319751;319752	319747		9606	10	8930900	6425100	0	0	0	0	10974000	0	0	0	0	12705000	0	0	16903000	13340000	16204000	23388000	22923000	13240000	0	0	15688000	17038000	16222000	0	16476000	0	14611000	11574000	15123000	20113000
NAGVEGSLIVEK	IIKRTLKIPAMTIAKNAGVEGSLIVEKIMQ	IAKNAGVEGSLIVEKIMQSSSEVGYDAMAG	K	N	A	E	K	I	1	0	1	0	0	0	2	2	0	1	1	1	0	0	0	1	0	0	0	2	0	0	12	0	1214.65	P10809	P10809	482	493	HSPD1	60 kDa heat shock protein, mitochondrial	yes	yes	2	6.5011e-05	116.23	By MS/MS	By MS/MS	By MS/MS	By MS/MS	By MS/MS	By MS/MS	By MS/MS	By MS/MS	By MS/MS	By MS/MS	By MS/MS	By MS/MS	By MS/MS	By MS/MS	By MS/MS	By MS/MS	By MS/MS	By MS/MS	By MS/MS	By MS/MS	By MS/MS	By MS/MS	By MS/MS	By MS/MS	By MS/MS	By MS/MS	By MS/MS	By MS/MS	By MS/MS	By MS/MS	By MS/MS	By MS/MS	1	1	1	1	1	1	1	1	1	1	1	1	2	1	1	2	1	1	1	1	1	1	1	1	1	1	2	1	1	1	1	2	1500300000	37889000	19539000	59645000	29036000	38145000	30918000	35275000	36643000	39271000	31642000	53083000	35681000	70257000	45725000	55675000	48907000	60999000	56497000	61826000	61257000	38391000	54763000	62447000	36815000	16435000	32892000	66305000	61266000	63605000	38587000	60113000	60764000			15771	644	17531	500724;500725;500726;500727;500728;500729;500730;500731;500732;500733;500734;500735;500736;500737;500738;500739;500740;500741;500742;500743;500744;500745;500746;500747;500748;500749;500750;500751;500752;500753;500754;500755;500756;500757;500758;500759	319753;319754;319755;319756;319757;319758;319759;319760;319761;319762;319763;319764;319765;319766;319767;319768;319769;319770;319771;319772;319773;319774;319775;319776;319777;319778;319779;319780;319781;319782;319783;319784;319785;319786;319787;319788;319789;319790;319791;319792;319793;319794;319795	319785		9606	42	54590000	28805000	64247000	39246000	43004000	38011000	43532000	51267000	53839000	47185000	64618000	54757000	100390000	66512000	82375000	82368000	72762000	72907000	68075000	53973000	54778000	54763000	66757000	50383000	95435000	54049000	73481000	75111000	106240000	60353000	82443000	79821000
NAHSATTWSGQYVGGAEAR	GTALGWTVAWKNNYRNAHSATTWSGQYVGG	ATTWSGQYVGGAEARINTQWLLTSGTTEAN	R	N	A	A	R	I	4	1	1	0	0	1	1	3	1	0	0	0	0	0	0	2	2	1	1	1	0	0	19	0	1961.9	CON__Streptavidin	CON__Streptavidin	86	104			yes	yes	2;3;4	6.7509e-228	430.43	By MS/MS	By MS/MS	By MS/MS	By MS/MS	By MS/MS	By MS/MS	By MS/MS	By MS/MS	By MS/MS	By MS/MS	By MS/MS	By MS/MS	By MS/MS	By MS/MS	By MS/MS	By MS/MS	By MS/MS	By MS/MS	By MS/MS	By MS/MS	By MS/MS	By MS/MS	By MS/MS	By MS/MS	By MS/MS	By MS/MS	By MS/MS	By MS/MS	By MS/MS	By MS/MS	By MS/MS	By MS/MS	99	100	94	132	86	89	93	104	100	97	88	119	91	89	88	93	101	82	121	86	103	78	106	98	89	90	116	93	110	77	114	103	2049500000000	64729000000	62954000000	73252000000	60829000000	79605000000	59645000000	62750000000	59295000000	64564000000	55656000000	65982000000	57852000000	72420000000	64178000000	59977000000	53830000000	67439000000	58714000000	73885000000	86412000000	55016000000	68750000000	67716000000	69259000000	40231000000	67098000000	66406000000	64057000000	60037000000	59383000000	64429000000	63158000000		+	15772	92	17532	500760;500761;500762;500763;500764;500765;500766;500767;500768;500769;500770;500771;500772;500773;500774;500775;500776;500777;500778;500779;500780;500781;500782;500783;500784;500785;500786;500787;500788;500789;500790;500791;500792;500793;500794;500795;500796;500797;500798;500799;500800;500801;500802;500803;500804;500805;500806;500807;500808;500809;500810;500811;500812;500813;500814;500815;500816;500817;500818;500819;500820;500821;500822;500823;500824;500825;500826;500827;500828;500829;500830;500831;500832;500833;500834;500835;500836;500837;500838;500839;500840;500841;500842;500843;500844;500845;500846;500847;500848;500849;500850;500851;500852;500853;500854;500855;500856;500857;500858;500859;500860;500861;500862;500863;500864;500865;500866;500867;500868;500869;500870;500871;500872;500873;500874;500875;500876;500877;500878;500879;500880;500881;500882;500883;500884;500885;500886;500887;500888;500889;500890;500891;500892;500893;500894;500895;500896;500897;500898;500899;500900;500901;500902;500903;500904;500905;500906;500907;500908;500909;500910;500911;500912;500913;500914;500915;500916;500917;500918;500919;500920;500921;500922;500923;500924;500925;500926;500927;500928;500929;500930;500931;500932;500933;500934;500935;500936;500937;500938;500939;500940;500941;500942;500943;500944;500945;500946;500947;500948;500949;500950;500951;500952;500953;500954;500955;500956;500957;500958;500959;500960;500961;500962;500963;500964;500965;500966;500967;500968;500969;500970;500971;500972;500973;500974;500975;500976;500977;500978;500979;500980;500981;500982;500983;500984;500985;500986;500987;500988;500989;500990;500991;500992;500993;500994;500995;500996;500997;500998;500999;501000;501001;501002;501003;501004;501005;501006;501007;501008;501009;501010;501011;501012;501013;501014;501015;501016;501017;501018;501019;501020;501021;501022;501023;501024;501025;501026;501027;501028;501029;501030;501031;501032;501033;501034;501035;501036;501037;501038;501039;501040;501041;501042;501043;501044;501045;501046;501047;501048;501049;501050;501051;501052;501053;501054;501055;501056;501057;501058;501059;501060;501061;501062;501063;501064;501065;501066;501067;501068;501069;501070;501071;501072;501073;501074;501075;501076;501077;501078;501079;501080;501081;501082;501083;501084;501085;501086;501087;501088;501089;501090;501091;501092;501093;501094;501095;501096;501097;501098;501099;501100;501101;501102;501103;501104;501105;501106;501107;501108;501109;501110;501111;501112;501113;501114;501115;501116;501117;501118;501119;501120;501121;501122;501123;501124;501125;501126;501127;501128;501129;501130;501131;501132;501133;501134;501135;501136;501137;501138;501139;501140;501141;501142;501143;501144;501145;501146;501147;501148;501149;501150;501151;501152;501153;501154;501155;501156;501157;501158;501159;501160;501161;501162;501163;501164;501165;501166;501167;501168;501169;501170;501171;501172;501173;501174;501175;501176;501177;501178;501179;501180;501181;501182;501183;501184;501185;501186;501187;501188;501189;501190;501191;501192;501193;501194;501195;501196;501197;501198;501199;501200;501201;501202;501203;501204;501205;501206;501207;501208;501209;501210;501211;501212;501213;501214;501215;501216;501217;501218;501219;501220;501221;501222;501223;501224;501225;501226;501227;501228;501229;501230;501231;501232;501233;501234;501235;501236;501237;501238;501239;501240;501241;501242;501243;501244;501245;501246;501247;501248;501249;501250;501251;501252;501253;501254;501255;501256;501257;501258;501259;501260;501261;501262;501263;501264;501265;501266;501267;501268;501269;501270;501271;501272;501273;501274;501275;501276;501277;501278;501279;501280;501281;501282;501283;501284;501285;501286;501287;501288;501289;501290;501291;501292;501293;501294;501295;501296;501297;501298;501299;501300;501301;501302;501303;501304;501305;501306;501307;501308;501309;501310;501311;501312;501313;501314;501315;501316;501317;501318;501319;501320;501321;501322;501323;501324;501325;501326;501327;501328;501329;501330;501331;501332;501333;501334;501335;501336;501337;501338;501339;501340;501341;501342;501343;501344;501345;501346;501347;501348;501349;501350;501351;501352;501353;501354;501355;501356;501357;501358;501359;501360;501361;501362;501363;501364;501365;501366;501367;501368;501369;501370;501371;501372;501373;501374;501375;501376;501377;501378;501379;501380;501381;501382;501383;501384;501385;501386;501387;501388;501389;501390;501391;501392;501393;501394;501395;501396;501397;501398;501399;501400;501401;501402;501403;501404;501405;501406;501407;501408;501409;501410;501411;501412;501413;501414;501415;501416;501417;501418;501419;501420;501421;501422;501423;501424;501425;501426;501427;501428;501429;501430;501431;501432;501433;501434;501435;501436;501437;501438;501439;501440;501441;501442;501443;501444;501445;501446;501447;501448;501449;501450;501451;501452;501453;501454;501455;501456;501457;501458;501459;501460;501461;501462;501463;501464;501465;501466;501467;501468;501469;501470;501471;501472;501473;501474;501475;501476;501477;501478;501479;501480;501481;501482;501483;501484;501485;501486;501487;501488;501489;501490;501491;501492;501493;501494;501495;501496;501497;501498;501499;501500;501501;501502;501503;501504;501505;501506;501507;501508;501509;501510;501511;501512;501513;501514;501515;501516;501517;501518;501519;501520;501521;501522;501523;501524;501525;501526;501527;501528;501529;501530;501531;501532;501533;501534;501535;501536;501537;501538;501539;501540;501541;501542;501543;501544;501545;501546;501547;501548;501549;501550;501551;501552;501553;501554;501555;501556;501557;501558;501559;501560;501561;501562;501563;501564;501565;501566;501567;501568;501569;501570;501571;501572;501573;501574;501575;501576;501577;501578;501579;501580;501581;501582;501583;501584;501585;501586;501587;501588;501589;501590;501591;501592;501593;501594;501595;501596;501597;501598;501599;501600;501601;501602;501603;501604;501605;501606;501607;501608;501609;501610;501611;501612;501613;501614;501615;501616;501617;501618;501619;501620;501621;501622;501623;501624;501625;501626;501627;501628;501629;501630;501631;501632;501633;501634;501635;501636;501637;501638;501639;501640;501641;501642;501643;501644;501645;501646;501647;501648;501649;501650;501651;501652;501653;501654;501655;501656;501657;501658;501659;501660;501661;501662;501663;501664;501665;501666;501667;501668;501669;501670;501671;501672;501673;501674;501675;501676;501677;501678;501679;501680;501681;501682;501683;501684;501685;501686;501687;501688;501689;501690;501691;501692;501693;501694;501695;501696;501697;501698;501699;501700;501701;501702;501703;501704;501705;501706;501707;501708;501709;501710;501711;501712;501713;501714;501715;501716;501717;501718;501719;501720;501721;501722;501723;501724;501725;501726;501727;501728;501729;501730;501731;501732;501733;501734;501735;501736;501737;501738;501739;501740;501741;501742;501743;501744;501745;501746;501747;501748;501749;501750;501751;501752;501753;501754;501755;501756;501757;501758;501759;501760;501761;501762;501763;501764;501765;501766;501767;501768;501769;501770;501771;501772;501773;501774;501775;501776;501777;501778;501779;501780;501781;501782;501783;501784;501785;501786;501787;501788;501789;501790;501791;501792;501793;501794;501795;501796;501797;501798;501799;501800;501801;501802;501803;501804;501805;501806;501807;501808;501809;501810;501811;501812;501813;501814;501815;501816;501817;501818;501819;501820;501821;501822;501823;501824;501825;501826;501827;501828;501829;501830;501831;501832;501833;501834;501835;501836;501837;501838;501839;501840;501841;501842;501843;501844;501845;501846;501847;501848;501849;501850;501851;501852;501853;501854;501855;501856;501857;501858;501859;501860;501861;501862;501863;501864;501865;501866;501867;501868;501869;501870;501871;501872;501873;501874;501875;501876;501877;501878;501879;501880;501881;501882;501883;501884;501885;501886;501887;501888;501889;501890;501891;501892;501893;501894;501895;501896;501897;501898;501899;501900;501901;501902;501903;501904;501905;501906;501907;501908;501909;501910;501911;501912;501913;501914;501915;501916;501917;501918;501919;501920;501921;501922;501923;501924;501925;501926;501927;501928;501929;501930;501931;501932;501933;501934;501935;501936;501937;501938;501939;501940;501941;501942;501943;501944;501945;501946;501947;501948;501949;501950;501951;501952;501953;501954;501955;501956;501957;501958;501959;501960;501961;501962;501963;501964;501965;501966;501967;501968;501969;501970;501971;501972;501973;501974;501975;501976;501977;501978;501979;501980;501981;501982;501983;501984;501985;501986;501987;501988;501989;501990;501991;501992;501993;501994;501995;501996;501997;501998;501999;502000;502001;502002;502003;502004;502005;502006;502007;502008;502009;502010;502011;502012;502013;502014;502015;502016;502017;502018;502019;502020;502021;502022;502023;502024;502025;502026;502027;502028;502029;502030;502031;502032;502033;502034;502035;502036;502037;502038;502039;502040;502041;502042;502043;502044;502045;502046;502047;502048;502049;502050;502051;502052;502053;502054;502055;502056;502057;502058;502059;502060;502061;502062;502063;502064;502065;502066;502067;502068;502069;502070;502071;502072;502073;502074;502075;502076;502077;502078;502079;502080;502081;502082;502083;502084;502085;502086;502087;502088;502089;502090;502091;502092;502093;502094;502095;502096;502097;502098;502099;502100;502101;502102;502103;502104;502105;502106;502107;502108;502109;502110;502111;502112;502113;502114;502115;502116;502117;502118;502119;502120;502121;502122;502123;502124;502125;502126;502127;502128;502129;502130;502131;502132;502133;502134;502135;502136;502137;502138;502139;502140;502141;502142;502143;502144;502145;502146;502147;502148;502149;502150;502151;502152;502153;502154;502155;502156;502157;502158;502159;502160;502161;502162;502163;502164;502165;502166;502167;502168;502169;502170;502171;502172;502173;502174;502175;502176;502177;502178;502179;502180;502181;502182;502183;502184;502185;502186;502187;502188;502189;502190;502191;502192;502193;502194;502195;502196;502197;502198;502199;502200;502201;502202;502203;502204;502205;502206;502207;502208;502209;502210;502211;502212;502213;502214;502215;502216;502217;502218;502219;502220;502221;502222;502223;502224;502225;502226;502227;502228;502229;502230;502231;502232;502233;502234;502235;502236;502237;502238;502239;502240;502241;502242;502243;502244;502245;502246;502247;502248;502249;502250;502251;502252;502253;502254;502255;502256;502257;502258;502259;502260;502261;502262;502263;502264;502265;502266;502267;502268;502269;502270;502271;502272;502273;502274;502275;502276;502277;502278;502279;502280;502281;502282;502283;502284;502285;502286;502287;502288;502289;502290;502291;502292;502293;502294;502295;502296;502297;502298;502299;502300;502301;502302;502303;502304;502305;502306;502307;502308;502309;502310;502311;502312;502313;502314;502315;502316;502317;502318;502319;502320;502321;502322;502323;502324;502325;502326;502327;502328;502329;502330;502331;502332;502333;502334;502335;502336;502337;502338;502339;502340;502341;502342;502343;502344;502345;502346;502347;502348;502349;502350;502351;502352;502353;502354;502355;502356;502357;502358;502359;502360;502361;502362;502363;502364;502365;502366;502367;502368;502369;502370;502371;502372;502373;502374;502375;502376;502377;502378;502379;502380;502381;502382;502383;502384;502385;502386;502387;502388;502389;502390;502391;502392;502393;502394;502395;502396;502397;502398;502399;502400;502401;502402;502403;502404;502405;502406;502407;502408;502409;502410;502411;502412;502413;502414;502415;502416;502417;502418;502419;502420;502421;502422;502423;502424;502425;502426;502427;502428;502429;502430;502431;502432;502433;502434;502435;502436;502437;502438;502439;502440;502441;502442;502443;502444;502445;502446;502447;502448;502449;502450;502451;502452;502453;502454;502455;502456;502457;502458;502459;502460;502461;502462;502463;502464;502465;502466;502467;502468;502469;502470;502471;502472;502473;502474;502475;502476;502477;502478;502479;502480;502481;502482;502483;502484;502485;502486;502487;502488;502489;502490;502491;502492;502493;502494;502495;502496;502497;502498;502499;502500;502501;502502;502503;502504;502505;502506;502507;502508;502509;502510;502511;502512;502513;502514;502515;502516;502517;502518;502519;502520;502521;502522;502523;502524;502525;502526;502527;502528;502529;502530;502531;502532;502533;502534;502535;502536;502537;502538;502539;502540;502541;502542;502543;502544;502545;502546;502547;502548;502549;502550;502551;502552;502553;502554;502555;502556;502557;502558;502559;502560;502561;502562;502563;502564;502565;502566;502567;502568;502569;502570;502571;502572;502573;502574;502575;502576;502577;502578;502579;502580;502581;502582;502583;502584;502585;502586;502587;502588;502589;502590;502591;502592;502593;502594;502595;502596;502597;502598;502599;502600;502601;502602;502603;502604;502605;502606;502607;502608;502609;502610;502611;502612;502613;502614;502615;502616;502617;502618;502619;502620;502621;502622;502623;502624;502625;502626;502627;502628;502629;502630;502631;502632;502633;502634;502635;502636;502637;502638;502639;502640;502641;502642;502643;502644;502645;502646;502647;502648;502649;502650;502651;502652;502653;502654;502655;502656;502657;502658;502659;502660;502661;502662;502663;502664;502665;502666;502667;502668;502669;502670;502671;502672;502673;502674;502675;502676;502677;502678;502679;502680;502681;502682;502683;502684;502685;502686;502687;502688;502689;502690;502691;502692;502693;502694;502695;502696;502697;502698;502699;502700;502701;502702;502703;502704;502705;502706;502707;502708;502709;502710;502711;502712;502713;502714;502715;502716;502717;502718;502719;502720;502721;502722;502723;502724;502725;502726;502727;502728;502729;502730;502731;502732;502733;502734;502735;502736;502737;502738;502739;502740;502741;502742;502743;502744;502745;502746;502747;502748;502749;502750;502751;502752;502753;502754;502755;502756;502757;502758;502759;502760;502761;502762;502763;502764;502765;502766;502767;502768;502769;502770;502771;502772;502773;502774;502775;502776;502777;502778;502779;502780;502781;502782;502783;502784;502785;502786;502787;502788;502789;502790;502791;502792;502793;502794;502795;502796;502797;502798;502799;502800;502801;502802;502803;502804;502805;502806;502807;502808;502809;502810;502811;502812;502813;502814;502815;502816;502817;502818;502819;502820;502821;502822;502823;502824;502825;502826;502827;502828;502829;502830;502831;502832;502833;502834;502835;502836;502837;502838;502839;502840;502841;502842;502843;502844;502845;502846;502847;502848;502849;502850;502851;502852;502853;502854;502855;502856;502857;502858;502859;502860;502861;502862;502863;502864;502865;502866;502867;502868;502869;502870;502871;502872;502873;502874;502875;502876;502877;502878;502879;502880;502881;502882;502883;502884;502885;502886;502887;502888;502889;502890;502891;502892;502893;502894;502895;502896;502897;502898;502899;502900;502901;502902;502903;502904;502905;502906;502907;502908;502909;502910;502911;502912;502913;502914;502915;502916;502917;502918;502919;502920;502921;502922;502923;502924;502925;502926;502927;502928;502929;502930;502931;502932;502933;502934;502935;502936;502937;502938;502939;502940;502941;502942;502943;502944;502945;502946;502947;502948;502949;502950;502951;502952;502953;502954;502955;502956;502957;502958;502959;502960;502961;502962;502963;502964;502965;502966;502967;502968;502969;502970;502971;502972;502973;502974;502975;502976;502977;502978;502979;502980;502981;502982;502983;502984;502985;502986;502987;502988;502989;502990;502991;502992;502993;502994;502995;502996;502997;502998;502999;503000;503001;503002;503003;503004;503005;503006;503007;503008;503009;503010;503011;503012;503013;503014;503015;503016;503017;503018;503019;503020;503021;503022;503023;503024;503025;503026;503027;503028;503029;503030;503031;503032;503033;503034;503035;503036;503037;503038;503039;503040;503041;503042;503043;503044;503045;503046;503047;503048;503049;503050;503051;503052;503053;503054;503055;503056;503057;503058;503059;503060;503061;503062;503063;503064;503065;503066;503067;503068;503069;503070;503071;503072;503073;503074;503075;503076;503077;503078;503079;503080;503081;503082;503083;503084;503085;503086;503087;503088;503089;503090;503091;503092;503093;503094;503095;503096;503097;503098;503099;503100;503101;503102;503103;503104;503105;503106;503107;503108;503109;503110;503111;503112;503113;503114;503115;503116;503117;503118;503119;503120;503121;503122;503123;503124;503125;503126;503127;503128;503129;503130;503131;503132;503133;503134;503135;503136;503137;503138;503139;503140;503141;503142;503143;503144;503145;503146;503147;503148;503149;503150;503151;503152;503153;503154;503155;503156;503157;503158;503159;503160;503161;503162;503163;503164;503165;503166;503167;503168;503169;503170;503171;503172;503173;503174;503175;503176;503177;503178;503179;503180;503181;503182;503183;503184;503185;503186;503187;503188;503189;503190;503191;503192;503193;503194;503195;503196;503197;503198;503199;503200;503201;503202;503203;503204;503205;503206;503207;503208;503209;503210;503211;503212;503213;503214;503215;503216;503217;503218;503219;503220;503221;503222;503223;503224;503225;503226;503227;503228;503229;503230;503231;503232;503233;503234;503235;503236;503237;503238;503239;503240;503241;503242;503243;503244;503245;503246;503247;503248;503249;503250;503251;503252;503253;503254;503255;503256;503257;503258;503259;503260;503261;503262;503263;503264;503265;503266;503267;503268;503269;503270;503271;503272;503273;503274;503275;503276;503277;503278;503279;503280;503281;503282;503283;503284;503285;503286;503287;503288;503289;503290;503291;503292;503293;503294;503295;503296;503297;503298;503299;503300;503301;503302;503303;503304;503305;503306;503307;503308;503309;503310;503311;503312;503313;503314;503315;503316;503317;503318;503319;503320;503321;503322;503323;503324;503325;503326;503327;503328;503329;503330;503331;503332;503333;503334;503335;503336;503337;503338;503339;503340;503341;503342;503343;503344;503345;503346;503347;503348;503349;503350;503351;503352;503353;503354;503355;503356;503357;503358;503359;503360;503361;503362;503363;503364;503365;503366;503367;503368;503369;503370;503371;503372;503373;503374;503375;503376;503377;503378;503379;503380;503381;503382;503383;503384;503385;503386;503387;503388;503389;503390;503391;503392;503393;503394;503395;503396;503397;503398;503399;503400;503401;503402;503403;503404;503405;503406;503407;503408;503409;503410;503411;503412;503413;503414;503415;503416;503417;503418;503419;503420;503421;503422;503423;503424;503425;503426;503427;503428;503429;503430;503431;503432;503433;503434;503435;503436;503437;503438;503439;503440;503441;503442;503443;503444;503445;503446;503447;503448;503449;503450;503451;503452;503453;503454;503455;503456;503457;503458;503459;503460;503461;503462;503463;503464;503465;503466;503467;503468;503469;503470;503471;503472;503473;503474;503475;503476;503477;503478;503479;503480;503481;503482;503483;503484;503485;503486;503487;503488;503489;503490;503491;503492;503493;503494;503495;503496;503497;503498;503499;503500;503501;503502;503503;503504;503505;503506;503507;503508;503509;503510;503511;503512;503513;503514;503515;503516;503517;503518;503519;503520;503521;503522;503523;503524;503525;503526;503527;503528;503529;503530;503531;503532;503533;503534;503535;503536;503537;503538;503539;503540;503541;503542;503543;503544;503545;503546;503547;503548;503549;503550;503551;503552;503553;503554;503555;503556;503557;503558;503559;503560;503561;503562;503563;503564;503565;503566;503567;503568;503569;503570;503571;503572;503573;503574;503575;503576;503577;503578;503579;503580;503581;503582;503583;503584;503585;503586;503587;503588;503589;503590;503591;503592;503593;503594;503595;503596;503597;503598;503599;503600;503601;503602;503603;503604;503605;503606;503607;503608;503609;503610;503611;503612;503613;503614;503615;503616;503617;503618;503619;503620;503621;503622;503623;503624;503625;503626;503627;503628;503629;503630;503631;503632;503633;503634;503635;503636;503637;503638;503639;503640;503641;503642;503643;503644;503645;503646;503647;503648;503649;503650;503651;503652;503653;503654;503655;503656;503657;503658;503659;503660;503661;503662;503663;503664;503665;503666;503667;503668;503669;503670;503671;503672;503673;503674;503675;503676;503677;503678;503679;503680;503681;503682;503683;503684;503685;503686;503687;503688;503689;503690;503691;503692;503693;503694;503695;503696;503697;503698;503699;503700;503701;503702;503703;503704;503705;503706;503707;503708;503709;503710;503711;503712;503713;503714;503715;503716;503717;503718;503719;503720;503721;503722;503723;503724;503725;503726;503727;503728;503729;503730;503731;503732;503733;503734;503735;503736;503737;503738;503739;503740;503741;503742;503743;503744;503745;503746;503747;503748;503749;503750;503751;503752;503753;503754;503755;503756;503757;503758;503759;503760;503761;503762;503763;503764;503765;503766;503767;503768;503769;503770;503771;503772;503773;503774;503775;503776;503777;503778;503779;503780;503781;503782;503783;503784;503785;503786;503787;503788;503789;503790;503791;503792;503793;503794;503795;503796;503797;503798;503799;503800;503801;503802;503803;503804;503805;503806;503807;503808;503809;503810;503811;503812;503813;503814;503815;503816;503817;503818;503819;503820;503821;503822;503823;503824;503825;503826;503827;503828;503829;503830;503831;503832;503833;503834;503835;503836;503837;503838;503839;503840;503841;503842;503843;503844;503845;503846;503847;503848;503849;503850;503851;503852;503853;503854;503855;503856;503857;503858;503859;503860;503861;503862;503863;503864;503865;503866;503867;503868;503869;503870;503871;503872;503873;503874;503875;503876;503877;503878;503879;503880;503881;503882;503883;503884;503885;503886;503887;503888	319796;319797;319798;319799;319800;319801;319802;319803;319804;319805;319806;319807;319808;319809;319810;319811;319812;319813;319814;319815;319816;319817;319818;319819;319820;319821;319822;319823;319824;319825;319826;319827;319828;319829;319830;319831;319832;319833;319834;319835;319836;319837;319838;319839;319840;319841;319842;319843;319844;319845;319846;319847;319848;319849;319850;319851;319852;319853;319854;319855;319856;319857;319858;319859;319860;319861;319862;319863;319864;319865;319866;319867;319868;319869;319870;319871;319872;319873;319874;319875;319876;319877;319878;319879;319880;319881;319882;319883;319884;319885;319886;319887;319888;319889;319890;319891;319892;319893;319894;319895;319896;319897;319898;319899;319900;319901;319902;319903;319904;319905;319906;319907;319908;319909;319910;319911;319912;319913;319914;319915;319916;319917;319918;319919;319920;319921;319922;319923;319924;319925;319926;319927;319928;319929;319930;319931;319932;319933;319934;319935;319936;319937;319938;319939;319940;319941;319942;319943;319944;319945;319946;319947;319948;319949;319950;319951;319952;319953;319954;319955;319956;319957;319958;319959;319960;319961;319962;319963;319964;319965;319966;319967;319968;319969;319970;319971;319972;319973;319974;319975;319976;319977;319978;319979;319980;319981;319982;319983;319984;319985;319986;319987;319988;319989;319990;319991;319992;319993;319994;319995;319996;319997;319998;319999;320000;320001;320002;320003;320004;320005;320006;320007;320008;320009;320010;320011;320012;320013;320014;320015;320016;320017;320018;320019;320020;320021;320022;320023;320024;320025;320026;320027;320028;320029;320030;320031;320032;320033;320034;320035;320036;320037;320038;320039;320040;320041;320042;320043;320044;320045;320046;320047;320048;320049;320050;320051;320052;320053;320054;320055;320056;320057;320058;320059;320060;320061;320062;320063;320064;320065;320066;320067;320068;320069;320070;320071;320072;320073;320074;320075;320076;320077;320078;320079;320080;320081;320082;320083;320084;320085;320086;320087;320088;320089;320090;320091;320092;320093;320094;320095;320096;320097;320098;320099;320100;320101;320102;320103;320104;320105;320106;320107;320108;320109;320110;320111;320112;320113;320114;320115;320116;320117;320118;320119;320120;320121;320122;320123;320124;320125;320126;320127;320128;320129;320130;320131;320132;320133;320134;320135;320136;320137;320138;320139;320140;320141;320142;320143;320144;320145;320146;320147;320148;320149;320150;320151;320152;320153;320154;320155;320156;320157;320158;320159;320160;320161;320162;320163;320164;320165;320166;320167;320168;320169;320170;320171;320172;320173;320174;320175;320176;320177;320178;320179;320180;320181;320182;320183;320184;320185;320186;320187;320188;320189;320190;320191;320192;320193;320194;320195;320196;320197;320198;320199;320200;320201;320202;320203;320204;320205;320206;320207;320208;320209;320210;320211;320212;320213;320214;320215;320216;320217;320218;320219;320220;320221;320222;320223;320224;320225;320226;320227;320228;320229;320230;320231;320232;320233;320234;320235;320236;320237;320238;320239;320240;320241;320242;320243;320244;320245;320246;320247;320248;320249;320250;320251;320252;320253;320254;320255;320256;320257;320258;320259;320260;320261;320262;320263;320264;320265;320266;320267;320268;320269;320270;320271;320272;320273;320274;320275;320276;320277;320278;320279;320280;320281;320282;320283;320284;320285;320286;320287;320288;320289;320290;320291;320292;320293;320294;320295;320296;320297;320298;320299;320300;320301;320302;320303;320304;320305;320306;320307;320308;320309;320310;320311;320312;320313;320314;320315;320316;320317;320318;320319;320320;320321;320322;320323;320324;320325;320326;320327;320328;320329;320330;320331;320332;320333;320334;320335;320336;320337;320338;320339;320340;320341;320342;320343;320344;320345;320346;320347;320348;320349;320350;320351;320352;320353;320354;320355;320356;320357;320358;320359;320360;320361;320362;320363;320364;320365;320366;320367;320368;320369;320370;320371;320372;320373;320374;320375;320376;320377;320378;320379;320380;320381;320382;320383;320384;320385;320386;320387;320388;320389;320390;320391;320392;320393;320394;320395;320396;320397;320398;320399;320400;320401;320402;320403;320404;320405;320406;320407;320408;320409;320410;320411;320412;320413;320414;320415;320416;320417;320418;320419;320420;320421;320422;320423;320424;320425;320426;320427;320428;320429;320430;320431;320432;320433;320434;320435;320436;320437;320438;320439;320440;320441;320442;320443;320444;320445;320446;320447;320448;320449;320450;320451;320452;320453;320454;320455;320456;320457;320458;320459;320460;320461;320462;320463;320464;320465;320466;320467;320468;320469;320470;320471;320472;320473;320474;320475;320476;320477;320478;320479;320480;320481;320482;320483;320484;320485;320486;320487;320488;320489;320490;320491;320492;320493;320494;320495;320496;320497;320498;320499;320500;320501;320502;320503;320504;320505;320506;320507;320508;320509;320510;320511;320512;320513;320514;320515;320516;320517;320518;320519;320520;320521;320522;320523;320524;320525;320526;320527;320528;320529;320530;320531;320532;320533;320534;320535;320536;320537;320538;320539;320540;320541;320542;320543;320544;320545;320546;320547;320548;320549;320550;320551;320552;320553;320554;320555;320556;320557;320558;320559;320560;320561;320562;320563;320564;320565;320566;320567;320568;320569;320570;320571;320572;320573;320574;320575;320576;320577;320578;320579;320580;320581;320582;320583;320584;320585;320586;320587;320588;320589;320590;320591;320592;320593;320594;320595;320596;320597;320598;320599;320600;320601;320602;320603;320604;320605;320606;320607;320608;320609;320610;320611;320612;320613;320614;320615;320616;320617;320618;320619;320620;320621;320622;320623;320624;320625;320626;320627;320628;320629;320630;320631;320632;320633;320634;320635;320636;320637;320638;320639;320640;320641;320642;320643;320644;320645;320646;320647;320648;320649;320650;320651;320652;320653;320654;320655;320656;320657;320658;320659;320660;320661;320662;320663;320664;320665;320666;320667;320668;320669;320670;320671;320672;320673;320674;320675;320676;320677;320678;320679;320680;320681;320682;320683;320684;320685;320686;320687;320688;320689;320690;320691;320692;320693;320694;320695;320696;320697;320698;320699;320700;320701;320702;320703;320704;320705;320706;320707;320708;320709;320710;320711;320712;320713;320714;320715;320716;320717;320718;320719;320720;320721;320722;320723;320724;320725;320726;320727;320728;320729;320730;320731;320732;320733;320734;320735;320736;320737;320738;320739;320740;320741;320742;320743;320744;320745;320746;320747;320748;320749;320750;320751;320752;320753;320754;320755;320756;320757;320758;320759;320760;320761;320762;320763;320764;320765;320766;320767;320768;320769;320770;320771;320772;320773;320774;320775;320776;320777;320778;320779;320780;320781;320782;320783;320784;320785;320786;320787;320788;320789;320790;320791;320792;320793;320794;320795;320796;320797;320798;320799;320800;320801;320802;320803;320804;320805;320806;320807;320808;320809;320810;320811;320812;320813;320814;320815;320816;320817;320818;320819;320820;320821;320822;320823;320824;320825;320826;320827;320828;320829;320830;320831;320832;320833;320834;320835;320836;320837;320838;320839;320840;320841;320842;320843;320844;320845;320846;320847;320848;320849;320850;320851;320852;320853;320854;320855;320856;320857;320858;320859;320860;320861;320862;320863;320864;320865;320866;320867;320868;320869;320870;320871;320872;320873;320874;320875;320876;320877;320878;320879;320880;320881;320882;320883;320884;320885;320886;320887;320888;320889;320890;320891;320892;320893;320894;320895;320896;320897;320898;320899;320900;320901;320902;320903;320904;320905;320906;320907;320908;320909;320910;320911;320912;320913;320914;320915;320916;320917;320918;320919;320920;320921;320922;320923;320924;320925;320926;320927;320928;320929;320930;320931;320932;320933;320934;320935;320936;320937;320938;320939;320940;320941;320942;320943;320944;320945;320946;320947;320948;320949;320950;320951;320952;320953;320954;320955;320956;320957;320958;320959;320960;320961;320962;320963;320964;320965;320966;320967;320968;320969;320970;320971;320972;320973;320974;320975;320976;320977;320978;320979;320980;320981;320982;320983;320984;320985;320986;320987;320988;320989;320990;320991;320992;320993;320994;320995;320996;320997;320998;320999;321000;321001;321002;321003;321004;321005;321006;321007;321008;321009;321010;321011;321012;321013;321014;321015;321016;321017;321018;321019;321020;321021;321022;321023;321024;321025;321026;321027;321028;321029;321030;321031;321032;321033;321034;321035;321036;321037;321038;321039;321040;321041;321042;321043;321044;321045;321046;321047;321048;321049;321050;321051;321052;321053;321054;321055;321056;321057;321058;321059;321060;321061;321062;321063;321064;321065;321066;321067;321068;321069;321070;321071;321072;321073;321074;321075;321076;321077;321078;321079;321080;321081;321082;321083;321084;321085;321086;321087;321088;321089;321090;321091;321092;321093;321094;321095;321096;321097;321098;321099;321100;321101;321102;321103;321104;321105;321106;321107;321108;321109;321110;321111;321112;321113;321114;321115;321116;321117;321118;321119;321120;321121;321122;321123;321124;321125;321126;321127;321128;321129;321130;321131;321132;321133;321134;321135;321136;321137;321138;321139;321140;321141;321142;321143;321144;321145;321146;321147;321148;321149;321150;321151;321152;321153;321154;321155;321156;321157;321158;321159;321160;321161;321162;321163;321164;321165;321166;321167;321168;321169;321170;321171;321172;321173;321174;321175;321176;321177;321178;321179;321180;321181;321182;321183;321184;321185;321186;321187;321188;321189;321190;321191;321192;321193;321194;321195;321196;321197;321198;321199;321200;321201;321202;321203;321204;321205;321206;321207;321208;321209;321210;321211;321212;321213;321214;321215;321216;321217;321218;321219;321220;321221;321222;321223;321224;321225;321226;321227;321228;321229;321230;321231;321232;321233;321234;321235;321236;321237;321238;321239;321240;321241;321242;321243;321244;321245;321246;321247;321248;321249;321250;321251;321252;321253;321254;321255;321256;321257;321258;321259;321260;321261;321262;321263;321264;321265;321266;321267;321268;321269;321270;321271;321272;321273;321274;321275;321276;321277;321278;321279;321280;321281;321282;321283;321284;321285;321286;321287;321288;321289;321290;321291;321292;321293;321294;321295;321296;321297;321298;321299;321300;321301;321302;321303;321304;321305;321306;321307;321308;321309;321310;321311;321312;321313;321314;321315;321316;321317;321318;321319;321320;321321;321322;321323;321324;321325;321326;321327;321328;321329;321330;321331;321332;321333;321334;321335;321336;321337;321338;321339;321340;321341;321342;321343;321344;321345;321346;321347;321348;321349;321350;321351;321352;321353;321354;321355;321356;321357;321358;321359;321360;321361;321362;321363;321364;321365;321366;321367;321368;321369;321370;321371;321372;321373;321374;321375;321376;321377;321378;321379;321380;321381;321382;321383;321384;321385;321386;321387;321388;321389;321390;321391;321392;321393;321394;321395;321396;321397;321398;321399;321400;321401;321402;321403;321404;321405;321406;321407;321408;321409;321410;321411;321412;321413;321414;321415;321416;321417;321418;321419;321420;321421;321422;321423;321424;321425;321426;321427;321428;321429;321430;321431;321432;321433;321434;321435;321436;321437;321438;321439;321440;321441;321442;321443;321444;321445;321446;321447;321448;321449;321450;321451;321452;321453;321454;321455;321456;321457;321458;321459;321460;321461;321462;321463;321464;321465;321466;321467;321468;321469;321470;321471;321472;321473;321474;321475;321476;321477;321478;321479;321480;321481;321482;321483;321484;321485;321486;321487;321488;321489;321490;321491;321492;321493;321494;321495;321496;321497;321498;321499;321500;321501;321502;321503;321504;321505;321506;321507;321508;321509;321510;321511;321512;321513;321514;321515;321516;321517;321518;321519;321520;321521;321522;321523;321524;321525;321526;321527;321528;321529;321530;321531;321532;321533;321534;321535;321536;321537;321538;321539;321540;321541;321542;321543;321544;321545;321546;321547;321548;321549;321550;321551;321552;321553;321554;321555;321556;321557;321558;321559;321560;321561;321562;321563;321564;321565;321566;321567;321568;321569;321570;321571;321572;321573;321574;321575;321576;321577;321578;321579;321580;321581;321582;321583;321584;321585;321586;321587;321588;321589;321590;321591;321592;321593;321594;321595;321596;321597;321598;321599;321600;321601;321602;321603;321604;321605;321606;321607;321608;321609;321610;321611;321612;321613;321614;321615;321616;321617;321618;321619;321620;321621;321622;321623;321624;321625;321626;321627;321628;321629;321630;321631;321632;321633;321634;321635;321636;321637;321638;321639;321640;321641;321642;321643;321644;321645;321646;321647;321648;321649;321650;321651;321652;321653;321654;321655;321656;321657;321658;321659;321660;321661;321662;321663;321664;321665;321666;321667;321668;321669;321670;321671;321672;321673;321674;321675;321676;321677;321678;321679;321680;321681;321682;321683;321684;321685;321686;321687;321688;321689;321690;321691;321692;321693;321694;321695;321696;321697;321698;321699;321700;321701;321702;321703;321704;321705;321706;321707;321708;321709;321710;321711;321712;321713;321714;321715;321716;321717;321718;321719;321720;321721;321722;321723;321724;321725;321726;321727;321728;321729;321730;321731;321732;321733;321734;321735;321736;321737;321738;321739;321740;321741;321742;321743;321744;321745;321746;321747;321748;321749;321750;321751;321752;321753;321754;321755;321756;321757;321758;321759;321760;321761;321762;321763;321764;321765;321766;321767;321768;321769;321770;321771;321772;321773;321774;321775;321776;321777;321778;321779;321780;321781;321782;321783;321784;321785;321786;321787;321788;321789;321790;321791;321792;321793;321794;321795;321796;321797;321798;321799;321800;321801;321802;321803;321804;321805;321806;321807;321808;321809;321810;321811;321812;321813;321814;321815;321816;321817;321818;321819;321820;321821;321822;321823;321824;321825;321826;321827;321828;321829;321830;321831;321832;321833;321834;321835;321836;321837;321838;321839;321840;321841;321842;321843;321844;321845;321846;321847;321848;321849;321850;321851;321852;321853;321854;321855;321856;321857;321858;321859;321860;321861;321862;321863;321864;321865;321866;321867;321868;321869;321870;321871;321872;321873;321874;321875;321876;321877;321878;321879;321880;321881;321882;321883;321884;321885;321886;321887;321888;321889;321890;321891;321892;321893;321894;321895;321896;321897;321898;321899;321900;321901;321902;321903;321904;321905;321906;321907;321908;321909;321910;321911;321912;321913;321914;321915;321916;321917;321918;321919;321920;321921;321922;321923;321924;321925;321926;321927;321928;321929;321930;321931;321932;321933;321934;321935;321936;321937;321938;321939;321940;321941;321942;321943;321944;321945;321946;321947;321948;321949;321950;321951;321952;321953;321954;321955;321956;321957;321958;321959;321960;321961;321962;321963;321964;321965;321966;321967;321968;321969;321970;321971;321972;321973;321974;321975;321976;321977;321978;321979;321980;321981;321982;321983;321984;321985;321986;321987;321988;321989;321990;321991;321992;321993;321994;321995;321996;321997;321998;321999;322000;322001;322002;322003;322004;322005;322006;322007;322008;322009;322010;322011;322012;322013;322014;322015;322016;322017;322018;322019;322020;322021;322022;322023;322024;322025;322026;322027;322028;322029;322030;322031;322032;322033;322034;322035;322036;322037;322038;322039;322040;322041;322042;322043;322044;322045;322046;322047;322048;322049;322050;322051;322052;322053;322054;322055;322056;322057;322058;322059;322060;322061;322062;322063;322064;322065;322066;322067;322068;322069;322070;322071;322072;322073;322074;322075;322076;322077;322078;322079;322080;322081;322082;322083;322084;322085;322086;322087;322088;322089;322090;322091;322092;322093;322094;322095;322096;322097;322098;322099;322100;322101;322102;322103;322104;322105;322106;322107;322108;322109;322110;322111;322112;322113;322114;322115;322116;322117;322118;322119;322120;322121;322122;322123;322124;322125;322126;322127;322128;322129;322130;322131;322132;322133;322134;322135;322136;322137;322138;322139;322140;322141;322142;322143;322144;322145;322146;322147;322148;322149;322150;322151;322152;322153;322154;322155;322156;322157;322158;322159;322160;322161;322162;322163;322164;322165;322166;322167;322168;322169;322170;322171;322172;322173;322174;322175;322176;322177;322178;322179;322180;322181;322182;322183;322184;322185;322186;322187;322188;322189;322190;322191;322192;322193;322194;322195;322196;322197;322198;322199;322200;322201;322202;322203;322204;322205;322206;322207;322208;322209;322210;322211;322212;322213;322214;322215;322216;322217;322218;322219;322220;322221;322222;322223;322224;322225;322226;322227;322228;322229;322230;322231;322232;322233;322234;322235;322236;322237;322238;322239;322240;322241;322242;322243;322244;322245;322246;322247;322248;322249;322250;322251;322252;322253;322254;322255;322256;322257;322258;322259;322260;322261;322262;322263;322264;322265;322266;322267;322268;322269;322270;322271;322272;322273;322274;322275;322276;322277;322278;322279;322280;322281;322282;322283;322284;322285;322286;322287;322288;322289;322290;322291;322292;322293;322294;322295;322296;322297;322298;322299;322300;322301;322302;322303;322304;322305;322306;322307;322308;322309;322310;322311;322312;322313;322314;322315;322316;322317;322318;322319;322320;322321;322322;322323;322324;322325;322326;322327;322328;322329;322330;322331;322332;322333;322334;322335;322336;322337;322338;322339;322340;322341;322342;322343;322344;322345;322346;322347;322348;322349;322350;322351;322352;322353;322354;322355;322356;322357;322358;322359;322360;322361;322362;322363;322364;322365;322366;322367;322368;322369;322370;322371;322372;322373;322374;322375;322376;322377;322378;322379;322380;322381;322382;322383;322384;322385;322386;322387;322388;322389;322390;322391;322392;322393;322394;322395;322396;322397;322398;322399;322400;322401;322402;322403;322404;322405;322406;322407;322408;322409;322410;322411;322412;322413;322414;322415;322416;322417;322418;322419;322420;322421;322422;322423;322424;322425;322426;322427;322428;322429;322430;322431;322432;322433;322434;322435;322436;322437;322438;322439;322440;322441;322442;322443;322444;322445;322446;322447;322448;322449;322450;322451;322452;322453;322454;322455;322456;322457;322458;322459;322460;322461;322462;322463;322464;322465;322466;322467;322468;322469;322470;322471;322472;322473;322474;322475;322476;322477;322478;322479;322480;322481;322482;322483;322484;322485;322486;322487;322488;322489;322490;322491;322492;322493;322494;322495;322496;322497;322498;322499;322500;322501;322502;322503;322504;322505;322506;322507;322508;322509;322510;322511;322512;322513;322514;322515;322516;322517;322518;322519;322520;322521;322522;322523;322524;322525;322526;322527;322528;322529;322530;322531;322532;322533;322534;322535;322536;322537;322538;322539;322540;322541;322542;322543;322544;322545;322546;322547;322548;322549;322550;322551;322552;322553;322554;322555;322556;322557;322558;322559;322560;322561;322562;322563;322564;322565;322566;322567;322568;322569;322570;322571;322572;322573;322574;322575;322576;322577;322578;322579;322580;322581;322582;322583;322584;322585;322586;322587;322588;322589;322590;322591;322592;322593;322594;322595;322596;322597;322598;322599;322600;322601;322602;322603;322604;322605;322606;322607;322608;322609;322610;322611;322612;322613;322614;322615;322616;322617;322618;322619;322620;322621;322622;322623;322624;322625;322626;322627;322628;322629;322630;322631;322632;322633;322634;322635;322636;322637;322638;322639;322640;322641;322642;322643;322644;322645;322646;322647;322648;322649;322650;322651;322652;322653;322654;322655;322656;322657;322658;322659;322660;322661;322662;322663;322664;322665;322666;322667;322668;322669;322670;322671;322672;322673;322674;322675;322676;322677;322678;322679;322680;322681;322682;322683;322684;322685;322686;322687;322688;322689;322690;322691;322692;322693;322694;322695;322696;322697;322698;322699;322700;322701;322702;322703;322704;322705;322706;322707;322708;322709;322710;322711;322712;322713;322714;322715;322716;322717;322718;322719;322720;322721;322722;322723;322724;322725;322726;322727;322728;322729;322730;322731;322732;322733;322734;322735;322736;322737;322738;322739;322740;322741;322742;322743;322744;322745;322746;322747;322748;322749;322750;322751;322752;322753;322754;322755;322756;322757;322758;322759;322760;322761;322762;322763;322764;322765;322766;322767;322768;322769;322770;322771;322772;322773;322774;322775;322776;322777;322778;322779;322780;322781;322782;322783;322784;322785;322786;322787;322788;322789;322790;322791;322792;322793;322794;322795;322796;322797;322798;322799;322800;322801;322802;322803;322804;322805;322806;322807;322808;322809;322810;322811;322812;322813;322814;322815;322816;322817;322818;322819;322820;322821;322822;322823;322824;322825;322826;322827;322828;322829;322830;322831;322832;322833;322834;322835;322836;322837;322838;322839;322840;322841;322842;322843;322844;322845;322846;322847;322848;322849;322850;322851;322852;322853;322854;322855;322856;322857;322858;322859;322860;322861;322862;322863;322864;322865;322866;322867;322868;322869;322870;322871;322872;322873;322874;322875;322876;322877;322878;322879;322880;322881;322882;322883;322884;322885;322886;322887;322888;322889;322890;322891;322892;322893;322894;322895;322896;322897;322898;322899;322900;322901;322902;322903;322904;322905;322906;322907;322908;322909;322910;322911;322912;322913;322914;322915;322916;322917;322918;322919;322920;322921;322922;322923;322924;322925;322926;322927;322928;322929;322930;322931;322932;322933;322934;322935;322936;322937;322938;322939;322940;322941;322942;322943;322944;322945;322946;322947;322948;322949;322950;322951;322952;322953;322954;322955;322956;322957;322958;322959;322960;322961;322962;322963;322964;322965;322966;322967;322968;322969;322970;322971;322972;322973;322974;322975;322976;322977;322978;322979;322980;322981;322982;322983;322984;322985;322986;322987;322988;322989;322990;322991;322992;322993;322994;322995;322996;322997;322998;322999;323000;323001;323002;323003;323004;323005;323006;323007;323008;323009;323010;323011;323012;323013;323014;323015;323016;323017;323018;323019;323020;323021;323022;323023;323024;323025;323026;323027;323028;323029;323030;323031;323032;323033;323034;323035;323036;323037;323038;323039;323040;323041;323042;323043;323044;323045;323046;323047;323048;323049;323050;323051;323052;323053;323054;323055;323056;323057;323058;323059;323060;323061;323062;323063;323064;323065;323066;323067;323068;323069;323070;323071;323072;323073;323074;323075;323076;323077;323078;323079;323080;323081;323082;323083;323084;323085;323086;323087;323088;323089;323090;323091;323092;323093;323094;323095;323096;323097;323098;323099;323100;323101;323102;323103;323104;323105;323106;323107;323108;323109;323110;323111;323112;323113;323114;323115;323116;323117;323118;323119;323120;323121;323122;323123;323124;323125;323126;323127;323128;323129;323130;323131;323132;323133;323134;323135;323136;323137;323138;323139;323140;323141;323142;323143;323144;323145;323146;323147;323148;323149;323150;323151;323152;323153;323154;323155;323156;323157;323158;323159;323160;323161;323162;323163;323164;323165;323166;323167;323168;323169;323170;323171;323172;323173;323174;323175;323176;323177;323178;323179;323180;323181;323182;323183;323184;323185;323186;323187;323188;323189;323190;323191;323192;323193;323194;323195;323196;323197;323198;323199;323200;323201;323202;323203;323204;323205;323206;323207;323208;323209;323210;323211;323212;323213;323214;323215;323216;323217;323218;323219;323220;323221;323222;323223;323224;323225;323226;323227;323228;323229;323230;323231;323232;323233;323234;323235;323236;323237;323238;323239;323240;323241;323242;323243;323244;323245;323246;323247;323248;323249;323250;323251;323252;323253;323254;323255;323256;323257;323258;323259;323260;323261;323262;323263;323264;323265;323266;323267;323268;323269;323270;323271;323272;323273;323274;323275;323276;323277;323278;323279;323280;323281;323282;323283;323284;323285;323286;323287;323288;323289;323290;323291;323292;323293;323294;323295;323296;323297;323298;323299;323300;323301;323302;323303;323304;323305;323306;323307;323308;323309;323310;323311;323312;323313;323314;323315;323316;323317;323318;323319;323320;323321;323322;323323;323324;323325;323326;323327;323328;323329;323330;323331;323332;323333;323334;323335;323336;323337;323338;323339;323340;323341;323342;323343;323344;323345;323346;323347;323348;323349;323350;323351;323352;323353;323354;323355;323356;323357;323358;323359;323360;323361;323362;323363;323364;323365;323366;323367;323368;323369;323370;323371;323372;323373;323374;323375;323376;323377;323378;323379;323380;323381;323382;323383;323384;323385;323386;323387;323388;323389;323390;323391;323392;323393;323394;323395;323396;323397;323398;323399;323400;323401;323402;323403;323404;323405;323406;323407;323408;323409;323410;323411;323412;323413;323414;323415;323416;323417;323418;323419;323420;323421;323422;323423;323424;323425;323426;323427;323428;323429;323430;323431;323432;323433;323434;323435;323436;323437;323438;323439;323440;323441;323442;323443;323444;323445;323446;323447;323448;323449;323450;323451;323452;323453;323454;323455;323456;323457;323458;323459;323460;323461;323462;323463;323464;323465;323466;323467;323468;323469;323470;323471;323472;323473;323474;323475;323476;323477;323478;323479;323480;323481;323482;323483;323484;323485;323486;323487;323488;323489;323490;323491;323492;323493;323494;323495;323496;323497;323498;323499;323500;323501;323502;323503;323504;323505;323506;323507;323508;323509;323510;323511;323512;323513;323514;323515;323516;323517;323518;323519;323520;323521;323522;323523;323524;323525;323526;323527;323528;323529;323530;323531;323532;323533;323534;323535;323536;323537;323538;323539;323540;323541;323542;323543;323544;323545;323546;323547;323548;323549;323550;323551;323552;323553;323554;323555;323556;323557;323558;323559;323560;323561;323562;323563;323564;323565;323566;323567;323568;323569;323570;323571;323572;323573;323574;323575;323576;323577;323578;323579;323580;323581;323582;323583;323584;323585;323586;323587;323588;323589;323590;323591;323592;323593;323594;323595;323596;323597;323598;323599;323600;323601;323602;323603;323604;323605;323606;323607;323608;323609;323610;323611;323612;323613;323614;323615;323616;323617;323618;323619;323620;323621;323622;323623;323624;323625;323626;323627;323628;323629;323630;323631;323632;323633;323634;323635;323636;323637;323638;323639;323640;323641;323642;323643;323644;323645;323646;323647;323648;323649;323650;323651;323652;323653;323654;323655;323656;323657;323658;323659;323660;323661;323662;323663;323664;323665;323666;323667;323668;323669;323670;323671;323672;323673;323674;323675;323676;323677;323678;323679;323680;323681;323682;323683;323684;323685;323686;323687;323688;323689;323690;323691;323692;323693;323694;323695;323696;323697;323698;323699;323700;323701;323702;323703;323704;323705;323706;323707;323708;323709;323710;323711;323712;323713;323714;323715;323716;323717;323718;323719;323720;323721;323722;323723;323724;323725;323726;323727;323728;323729;323730;323731;323732;323733;323734;323735;323736;323737;323738;323739;323740;323741;323742;323743;323744;323745;323746;323747;323748;323749;323750;323751;323752;323753;323754;323755;323756;323757;323758;323759;323760;323761;323762;323763;323764;323765;323766;323767;323768;323769;323770;323771;323772;323773;323774;323775;323776;323777;323778;323779;323780;323781;323782;323783;323784;323785;323786;323787;323788;323789;323790;323791;323792;323793;323794;323795;323796;323797;323798;323799;323800;323801;323802;323803;323804;323805;323806;323807;323808;323809;323810;323811;323812;323813;323814;323815;323816;323817;323818;323819;323820;323821;323822;323823;323824;323825;323826;323827;323828;323829;323830;323831;323832;323833;323834;323835;323836;323837;323838;323839;323840;323841;323842;323843;323844;323845;323846;323847;323848;323849;323850;323851;323852;323853;323854;323855;323856;323857;323858;323859;323860;323861;323862;323863;323864;323865;323866;323867;323868;323869;323870;323871;323872;323873;323874;323875;323876;323877;323878;323879;323880;323881;323882;323883;323884;323885;323886;323887;323888;323889;323890;323891;323892;323893;323894;323895;323896;323897;323898;323899;323900;323901;323902;323903;323904;323905;323906;323907;323908;323909;323910;323911;323912;323913;323914;323915;323916;323917;323918;323919;323920;323921;323922;323923;323924;323925;323926;323927;323928;323929;323930;323931;323932;323933;323934;323935;323936;323937;323938;323939;323940;323941;323942;323943;323944;323945;323946;323947;323948;323949;323950;323951;323952;323953;323954;323955;323956;323957;323958;323959;323960;323961;323962;323963;323964;323965;323966;323967;323968;323969;323970;323971;323972;323973;323974;323975;323976;323977;323978;323979;323980;323981;323982;323983;323984;323985;323986;323987;323988;323989;323990;323991;323992;323993;323994;323995;323996;323997;323998;323999;324000;324001;324002;324003;324004;324005;324006;324007;324008;324009;324010;324011;324012;324013;324014;324015;324016;324017;324018;324019;324020;324021;324022;324023;324024;324025;324026;324027;324028;324029;324030;324031;324032;324033;324034;324035;324036;324037;324038;324039;324040;324041;324042;324043;324044;324045;324046;324047;324048;324049;324050;324051;324052;324053;324054;324055;324056;324057;324058;324059;324060;324061;324062;324063;324064;324065;324066;324067;324068;324069;324070;324071;324072;324073;324074;324075;324076;324077;324078;324079;324080;324081;324082;324083;324084;324085;324086;324087;324088;324089;324090;324091;324092;324093;324094;324095;324096;324097;324098;324099;324100;324101;324102;324103;324104;324105;324106;324107;324108;324109;324110;324111;324112;324113;324114;324115;324116;324117;324118;324119;324120;324121;324122;324123;324124;324125;324126;324127;324128;324129;324130;324131;324132;324133;324134;324135;324136;324137;324138;324139;324140;324141;324142;324143;324144;324145;324146;324147;324148;324149;324150;324151;324152;324153;324154;324155;324156;324157;324158;324159;324160;324161;324162;324163;324164;324165;324166;324167;324168;324169;324170;324171;324172;324173;324174;324175;324176;324177;324178;324179;324180;324181;324182;324183;324184;324185;324186;324187;324188;324189;324190;324191;324192;324193;324194;324195;324196;324197;324198;324199;324200;324201;324202;324203;324204;324205;324206;324207;324208;324209;324210;324211;324212;324213;324214;324215;324216;324217;324218;324219;324220;324221;324222;324223;324224;324225;324226;324227;324228;324229;324230;324231;324232;324233;324234;324235;324236;324237;324238;324239;324240;324241;324242;324243;324244;324245;324246;324247;324248;324249;324250;324251;324252;324253;324254;324255;324256;324257;324258;324259;324260;324261;324262;324263;324264;324265;324266;324267;324268;324269;324270;324271;324272;324273;324274;324275;324276;324277;324278;324279;324280;324281;324282;324283;324284;324285;324286;324287;324288;324289;324290;324291;324292;324293;324294;324295;324296;324297;324298;324299;324300;324301;324302;324303;324304;324305;324306;324307;324308;324309;324310;324311;324312;324313;324314;324315;324316;324317;324318;324319;324320;324321;324322;324323;324324;324325;324326;324327;324328;324329;324330;324331;324332;324333;324334;324335;324336;324337;324338;324339;324340;324341;324342;324343;324344;324345;324346;324347;324348;324349;324350;324351;324352;324353;324354;324355;324356;324357;324358;324359;324360;324361;324362;324363;324364;324365;324366;324367;324368;324369;324370;324371;324372;324373;324374;324375;324376;324377;324378;324379;324380;324381;324382;324383;324384;324385;324386;324387;324388;324389;324390;324391;324392;324393;324394;324395;324396;324397;324398;324399;324400;324401;324402;324403;324404;324405;324406;324407;324408;324409;324410;324411;324412;324413;324414;324415;324416;324417;324418;324419;324420;324421;324422;324423;324424;324425;324426;324427;324428;324429;324430;324431;324432;324433;324434;324435;324436;324437;324438;324439;324440;324441;324442;324443;324444;324445;324446;324447;324448;324449;324450;324451;324452;324453;324454;324455;324456;324457;324458;324459;324460;324461;324462;324463;324464;324465;324466;324467;324468;324469;324470;324471;324472;324473;324474;324475
;324476;324477;324478;324479;324480;324481;324482;324483;324484;324485;324486;324487;324488;324489;324490;324491;324492;324493;324494;324495;324496;324497;324498;324499;324500;324501;324502;324503;324504;324505;324506;324507;324508;324509;324510;324511;324512;324513;324514;324515;324516;324517;324518;324519;324520;324521;324522;324523;324524;324525;324526;324527;324528;324529;324530;324531;324532;324533;324534;324535;324536;324537;324538;324539;324540;324541;324542;324543;324544;324545;324546;324547;324548;324549;324550;324551;324552;324553;324554;324555;324556;324557;324558;324559;324560;324561;324562;324563;324564;324565;324566;324567;324568;324569;324570;324571;324572;324573;324574;324575;324576;324577;324578;324579;324580;324581;324582;324583;324584;324585;324586;324587;324588;324589;324590;324591;324592;324593;324594;324595;324596;324597;324598;324599;324600;324601;324602;324603;324604;324605;324606;324607;324608;324609;324610;324611;324612;324613;324614;324615;324616;324617;324618;324619;324620;324621;324622;324623;324624;324625;324626;324627;324628;324629;324630;324631;324632;324633;324634;324635;324636;324637;324638;324639;324640;324641;324642;324643;324644;324645;324646;324647;324648;324649;324650;324651;324652;324653;324654;324655;324656;324657;324658;324659;324660;324661;324662;324663;324664;324665;324666;324667;324668;324669;324670;324671;324672;324673;324674;324675;324676;324677;324678;324679;324680;324681;324682;324683;324684;324685;324686;324687;324688;324689;324690;324691;324692;324693;324694;324695;324696;324697;324698;324699;324700;324701;324702;324703;324704;324705;324706;324707;324708;324709;324710;324711;324712;324713;324714;324715;324716;324717;324718;324719;324720;324721;324722;324723;324724;324725;324726;324727;324728;324729;324730;324731;324732;324733;324734;324735;324736;324737;324738;324739;324740;324741;324742;324743;324744;324745;324746;324747;324748;324749;324750;324751;324752;324753;324754;324755;324756;324757;324758;324759;324760;324761;324762;324763;324764;324765;324766;324767;324768;324769;324770;324771;324772;324773;324774;324775;324776;324777;324778;324779;324780;324781;324782;324783;324784;324785;324786;324787;324788;324789;324790;324791;324792;324793;324794;324795;324796;324797;324798;324799;324800;324801;324802;324803;324804;324805;324806;324807;324808;324809;324810;324811;324812;324813;324814;324815;324816;324817;324818;324819;324820;324821;324822;324823;324824;324825;324826;324827;324828;324829;324830;324831;324832;324833;324834;324835;324836;324837;324838;324839;324840;324841;324842;324843;324844;324845;324846;324847;324848;324849;324850;324851;324852;324853;324854;324855;324856;324857;324858;324859;324860;324861;324862;324863;324864;324865;324866;324867;324868;324869;324870;324871;324872;324873;324874;324875;324876;324877;324878;324879;324880;324881;324882;324883;324884;324885;324886;324887;324888;324889;324890;324891;324892;324893;324894;324895;324896;324897;324898;324899;324900;324901;324902;324903;324904;324905;324906;324907;324908;324909;324910;324911;324912;324913;324914;324915;324916;324917;324918;324919;324920;324921;324922;324923;324924;324925;324926;324927;324928;324929;324930;324931;324932;324933;324934;324935;324936;324937;324938;324939;324940;324941;324942;324943;324944;324945;324946;324947;324948;324949;324950;324951;324952;324953;324954;324955;324956;324957;324958;324959;324960;324961;324962;324963;324964;324965;324966;324967;324968;324969;324970;324971;324972;324973;324974;324975;324976;324977;324978;324979;324980;324981;324982;324983;324984;324985;324986;324987;324988;324989;324990;324991;324992;324993;324994;324995;324996;324997;324998;324999;325000;325001;325002;325003;325004;325005;325006;325007;325008;325009;325010;325011;325012;325013;325014;325015;325016;325017;325018;325019;325020;325021;325022;325023;325024;325025;325026;325027;325028;325029;325030;325031;325032;325033;325034;325035;325036;325037;325038;325039;325040;325041;325042;325043;325044;325045;325046;325047;325048;325049;325050;325051;325052;325053;325054;325055;325056;325057;325058;325059;325060;325061;325062;325063;325064;325065;325066;325067;325068;325069;325070;325071;325072;325073;325074;325075;325076;325077;325078;325079;325080;325081;325082;325083;325084;325085;325086;325087;325088;325089;325090;325091;325092;325093;325094;325095;325096;325097;325098;325099;325100;325101;325102;325103;325104;325105;325106;325107;325108;325109;325110;325111;325112;325113;325114;325115;325116;325117;325118;325119;325120;325121;325122;325123;325124;325125;325126;325127;325128;325129;325130;325131;325132;325133;325134;325135;325136;325137;325138;325139;325140;325141;325142;325143;325144;325145;325146;325147;325148;325149;325150;325151;325152;325153;325154;325155;325156;325157;325158;325159;325160;325161;325162;325163;325164;325165;325166;325167;325168;325169;325170;325171;325172;325173;325174;325175;325176;325177;325178;325179;325180;325181;325182;325183;325184;325185;325186;325187;325188;325189;325190;325191;325192;325193;325194;325195;325196;325197;325198;325199;325200;325201;325202;325203;325204;325205;325206;325207;325208;325209;325210;325211;325212;325213;325214;325215;325216;325217;325218;325219;325220;325221;325222;325223;325224;325225;325226;325227;325228;325229;325230;325231;325232;325233;325234;325235;325236;325237;325238;325239;325240;325241;325242;325243;325244;325245;325246;325247;325248;325249;325250;325251;325252;325253;325254;325255;325256;325257;325258;325259;325260;325261;325262;325263;325264;325265;325266;325267;325268;325269;325270;325271;325272;325273;325274;325275;325276;325277;325278;325279;325280;325281;325282;325283;325284;325285;325286;325287;325288;325289;325290;325291;325292;325293;325294;325295;325296;325297;325298;325299;325300;325301;325302;325303;325304;325305;325306;325307;325308;325309;325310;325311;325312;325313;325314;325315;325316;325317;325318;325319;325320;325321;325322;325323;325324;325325;325326;325327;325328;325329;325330;325331;325332;325333;325334;325335;325336;325337;325338;325339;325340;325341;325342;325343;325344;325345;325346;325347;325348;325349;325350;325351;325352;325353;325354;325355;325356;325357;325358;325359;325360;325361;325362;325363;325364;325365;325366;325367;325368;325369;325370;325371;325372;325373;325374;325375;325376;325377;325378;325379;325380;325381;325382;325383;325384;325385;325386;325387;325388;325389;325390;325391;325392;325393;325394;325395;325396;325397;325398;325399;325400;325401;325402;325403;325404;325405;325406;325407;325408;325409;325410;325411;325412;325413;325414;325415;325416;325417;325418;325419;325420;325421;325422;325423;325424;325425;325426;325427;325428;325429;325430;325431;325432;325433;325434;325435;325436;325437;325438;325439;325440;325441;325442;325443;325444;325445;325446;325447;325448;325449;325450;325451;325452;325453;325454;325455;325456;325457;325458;325459;325460;325461;325462;325463;325464;325465;325466;325467;325468;325469;325470;325471;325472;325473;325474;325475;325476;325477;325478;325479;325480;325481;325482;325483;325484;325485;325486;325487;325488;325489;325490;325491;325492;325493;325494;325495;325496;325497;325498;325499;325500;325501;325502;325503;325504;325505;325506;325507;325508;325509;325510;325511;325512;325513;325514;325515;325516;325517;325518;325519;325520;325521;325522;325523;325524;325525;325526;325527;325528;325529;325530;325531;325532;325533;325534;325535;325536;325537;325538;325539;325540;325541;325542;325543;325544;325545;325546;325547;325548;325549;325550;325551;325552;325553;325554;325555;325556;325557;325558;325559;325560;325561;325562;325563;325564;325565;325566;325567;325568;325569;325570;325571;325572;325573;325574;325575;325576;325577;325578;325579;325580;325581;325582;325583;325584;325585;325586;325587;325588;325589;325590;325591;325592;325593;325594;325595;325596;325597;325598;325599;325600;325601;325602;325603;325604;325605;325606;325607;325608;325609;325610;325611;325612;325613;325614;325615;325616;325617;325618;325619;325620;325621;325622;325623;325624;325625;325626;325627;325628;325629;325630;325631;325632;325633;325634;325635;325636;325637;325638;325639;325640;325641;325642;325643;325644;325645;325646;325647;325648;325649;325650;325651;325652;325653;325654;325655;325656;325657;325658;325659;325660;325661;325662;325663;325664;325665;325666;325667;325668;325669;325670;325671;325672;325673;325674;325675;325676;325677;325678;325679;325680;325681;325682;325683;325684;325685;325686;325687;325688;325689;325690;325691;325692;325693;325694;325695;325696;325697;325698;325699;325700;325701;325702;325703;325704;325705;325706;325707;325708;325709;325710;325711;325712;325713;325714;325715;325716;325717;325718;325719;325720;325721;325722;325723;325724;325725;325726;325727;325728;325729;325730;325731;325732;325733;325734;325735;325736;325737;325738;325739;325740;325741;325742;325743;325744;325745;325746;325747;325748;325749;325750;325751;325752;325753;325754;325755;325756;325757;325758;325759;325760;325761;325762;325763;325764;325765;325766;325767;325768;325769;325770;325771;325772;325773;325774;325775;325776;325777;325778;325779;325780;325781;325782;325783;325784;325785;325786;325787;325788;325789;325790;325791;325792;325793;325794;325795;325796;325797;325798;325799;325800;325801;325802;325803;325804;325805;325806;325807;325808;325809;325810;325811;325812;325813;325814;325815;325816;325817;325818;325819;325820;325821;325822;325823;325824;325825;325826;325827;325828;325829;325830;325831;325832;325833;325834;325835;325836;325837;325838;325839;325840;325841;325842;325843;325844;325845;325846;325847;325848;325849;325850;325851;325852;325853;325854;325855;325856;325857;325858;325859;325860;325861;325862;325863;325864;325865;325866;325867;325868;325869;325870;325871;325872;325873;325874;325875;325876;325877;325878;325879;325880;325881;325882;325883;325884;325885;325886;325887;325888;325889;325890;325891;325892;325893;325894;325895;325896;325897;325898;325899;325900;325901;325902;325903;325904;325905;325906;325907;325908;325909;325910;325911;325912;325913;325914;325915;325916;325917;325918;325919;325920;325921;325922;325923;325924;325925;325926;325927;325928;325929;325930;325931;325932;325933;325934;325935;325936;325937;325938;325939;325940;325941;325942;325943;325944;325945;325946;325947;325948;325949;325950;325951;325952;325953;325954;325955;325956;325957;325958;325959;325960;325961;325962;325963;325964;325965;325966;325967;325968;325969;325970;325971;325972;325973;325974;325975;325976;325977;325978;325979;325980;325981;325982;325983;325984;325985;325986;325987;325988;325989;325990;325991;325992;325993;325994;325995;325996;325997;325998;325999;326000;326001;326002;326003;326004;326005;326006;326007;326008;326009;326010;326011;326012;326013;326014;326015;326016;326017;326018;326019;326020;326021;326022;326023;326024;326025;326026;326027;326028;326029;326030;326031;326032;326033;326034;326035;326036;326037;326038;326039;326040;326041;326042;326043;326044;326045;326046;326047;326048;326049;326050;326051;326052;326053;326054;326055;326056;326057;326058;326059;326060;326061;326062;326063;326064;326065;326066;326067;326068;326069;326070;326071;326072;326073;326074;326075;326076;326077;326078;326079;326080;326081;326082;326083;326084;326085;326086;326087;326088;326089;326090;326091;326092;326093;326094;326095;326096;326097;326098;326099;326100;326101;326102;326103;326104;326105;326106;326107;326108;326109;326110;326111;326112;326113;326114;326115;326116;326117;326118;326119;326120;326121;326122;326123;326124;326125;326126;326127;326128;326129;326130;326131;326132;326133;326134;326135;326136;326137;326138;326139;326140;326141;326142;326143;326144;326145;326146;326147;326148;326149;326150;326151;326152;326153;326154;326155;326156;326157;326158;326159;326160;326161;326162;326163;326164;326165;326166;326167;326168;326169;326170;326171;326172;326173;326174;326175;326176;326177;326178;326179;326180;326181;326182;326183;326184;326185;326186;326187;326188;326189;326190;326191;326192;326193;326194;326195;326196;326197;326198;326199;326200;326201;326202;326203;326204;326205;326206;326207;326208;326209;326210;326211;326212;326213;326214;326215;326216;326217;326218;326219;326220;326221;326222;326223;326224;326225;326226;326227;326228;326229;326230;326231;326232;326233;326234;326235;326236;326237;326238;326239;326240;326241;326242;326243;326244;326245;326246;326247;326248;326249;326250;326251;326252;326253;326254;326255;326256;326257;326258;326259;326260;326261;326262;326263;326264;326265;326266;326267;326268;326269;326270;326271;326272;326273;326274;326275;326276;326277;326278;326279;326280;326281;326282;326283;326284;326285;326286;326287;326288;326289;326290;326291;326292;326293;326294;326295;326296;326297;326298;326299;326300;326301;326302;326303;326304;326305;326306;326307;326308;326309;326310;326311;326312;326313;326314;326315;326316;326317;326318;326319;326320;326321;326322;326323;326324;326325;326326;326327;326328;326329;326330;326331;326332;326333;326334;326335;326336;326337;326338;326339;326340;326341;326342;326343;326344;326345;326346;326347;326348;326349;326350;326351;326352;326353;326354;326355;326356;326357;326358;326359;326360;326361;326362;326363;326364;326365;326366;326367;326368;326369;326370;326371;326372;326373;326374;326375;326376;326377;326378;326379;326380;326381;326382;326383;326384;326385;326386;326387;326388;326389;326390;326391;326392;326393;326394;326395;326396;326397;326398;326399;326400;326401;326402;326403;326404;326405;326406;326407;326408;326409;326410;326411;326412;326413;326414;326415;326416;326417;326418;326419;326420;326421;326422;326423;326424;326425;326426;326427;326428;326429;326430;326431;326432;326433;326434;326435;326436;326437;326438;326439;326440;326441;326442;326443;326444;326445;326446;326447;326448;326449;326450;326451;326452;326453;326454;326455;326456;326457;326458;326459;326460;326461;326462;326463;326464;326465;326466;326467;326468;326469;326470;326471;326472;326473;326474;326475;326476;326477;326478;326479;326480;326481;326482;326483;326484;326485;326486;326487;326488;326489;326490;326491;326492;326493;326494;326495;326496;326497;326498;326499;326500;326501;326502;326503;326504;326505;326506;326507;326508;326509;326510;326511;326512;326513;326514;326515;326516;326517;326518;326519;326520;326521;326522;326523;326524;326525;326526;326527;326528;326529;326530;326531;326532;326533;326534;326535;326536;326537;326538;326539;326540;326541;326542;326543;326544;326545;326546;326547;326548;326549;326550;326551;326552;326553;326554;326555;326556;326557;326558;326559;326560;326561;326562;326563;326564;326565;326566;326567;326568;326569;326570;326571;326572;326573;326574;326575;326576;326577;326578;326579;326580;326581;326582;326583;326584;326585;326586;326587;326588;326589;326590;326591;326592;326593;326594;326595;326596;326597;326598;326599;326600;326601;326602;326603;326604;326605;326606;326607;326608;326609;326610;326611;326612;326613;326614;326615;326616;326617;326618;326619;326620;326621;326622;326623;326624;326625;326626;326627;326628;326629;326630;326631;326632;326633;326634;326635;326636;326637;326638;326639;326640;326641;326642;326643;326644;326645;326646;326647;326648;326649;326650;326651;326652;326653;326654;326655;326656;326657;326658;326659;326660;326661;326662;326663;326664;326665;326666;326667;326668;326669;326670;326671;326672;326673;326674;326675;326676;326677;326678;326679;326680;326681;326682;326683;326684;326685;326686;326687;326688;326689;326690;326691;326692;326693;326694;326695;326696;326697;326698;326699;326700;326701;326702;326703;326704;326705;326706;326707;326708;326709;326710;326711;326712;326713;326714;326715;326716;326717;326718;326719;326720;326721;326722;326723;326724;326725;326726;326727;326728;326729;326730;326731;326732;326733;326734;326735;326736;326737;326738;326739;326740;326741;326742;326743;326744;326745;326746;326747;326748;326749;326750;326751;326752;326753;326754;326755;326756;326757;326758;326759;326760;326761;326762;326763;326764;326765;326766;326767;326768;326769;326770;326771;326772;326773;326774;326775;326776;326777;326778;326779;326780;326781;326782;326783;326784;326785;326786;326787;326788;326789;326790;326791;326792;326793;326794;326795;326796;326797;326798;326799;326800;326801;326802;326803;326804;326805;326806;326807;326808;326809;326810;326811;326812;326813;326814;326815;326816;326817;326818;326819;326820;326821;326822;326823;326824;326825;326826;326827;326828;326829;326830;326831;326832;326833;326834;326835;326836;326837;326838;326839;326840;326841;326842;326843;326844;326845;326846;326847;326848;326849;326850;326851;326852;326853;326854;326855;326856;326857;326858;326859;326860;326861;326862;326863;326864;326865;326866;326867;326868;326869;326870;326871;326872;326873;326874;326875;326876;326877;326878;326879;326880;326881;326882;326883;326884;326885;326886;326887;326888;326889;326890;326891;326892;326893;326894;326895;326896;326897;326898;326899;326900;326901;326902;326903;326904;326905;326906;326907;326908;326909;326910;326911;326912;326913;326914;326915;326916;326917;326918;326919;326920;326921;326922;326923;326924;326925;326926;326927;326928;326929;326930;326931;326932;326933;326934;326935;326936;326937;326938;326939;326940;326941;326942;326943;326944;326945;326946;326947;326948;326949;326950;326951;326952;326953;326954;326955;326956;326957;326958;326959;326960;326961;326962;326963;326964;326965;326966;326967;326968;326969;326970;326971;326972;326973;326974;326975;326976;326977;326978;326979;326980;326981;326982;326983;326984;326985;326986;326987;326988;326989;326990;326991;326992;326993;326994;326995;326996;326997;326998;326999;327000;327001;327002;327003;327004;327005;327006;327007;327008;327009;327010;327011;327012;327013;327014;327015;327016;327017;327018;327019;327020;327021;327022;327023;327024;327025;327026;327027;327028;327029;327030;327031;327032;327033;327034;327035;327036;327037;327038;327039;327040;327041;327042;327043;327044;327045;327046;327047;327048;327049;327050;327051;327052;327053;327054;327055;327056;327057;327058;327059;327060;327061;327062;327063;327064;327065;327066;327067;327068;327069;327070;327071;327072;327073;327074;327075;327076;327077;327078;327079;327080;327081;327082;327083;327084;327085;327086;327087;327088;327089;327090;327091;327092;327093;327094;327095;327096;327097;327098;327099;327100;327101;327102;327103;327104;327105;327106;327107;327108;327109;327110;327111;327112;327113;327114;327115;327116;327117;327118;327119;327120;327121;327122;327123;327124;327125;327126;327127;327128;327129;327130;327131;327132;327133;327134;327135;327136;327137;327138;327139;327140;327141;327142;327143;327144;327145;327146;327147;327148;327149;327150;327151;327152;327153;327154;327155;327156;327157;327158;327159;327160;327161;327162;327163;327164;327165;327166;327167;327168;327169;327170;327171;327172;327173;327174;327175;327176;327177;327178;327179;327180;327181;327182;327183;327184;327185;327186;327187;327188;327189;327190;327191;327192;327193;327194;327195;327196;327197;327198;327199;327200;327201;327202;327203;327204;327205;327206;327207;327208;327209;327210;327211;327212;327213;327214;327215;327216;327217;327218;327219;327220;327221;327222;327223;327224;327225;327226;327227;327228;327229;327230;327231;327232;327233;327234;327235;327236;327237;327238;327239;327240;327241;327242;327243;327244;327245;327246;327247;327248;327249;327250;327251;327252;327253;327254;327255;327256;327257;327258;327259;327260;327261;327262;327263;327264;327265;327266;327267;327268;327269;327270;327271;327272;327273;327274;327275;327276;327277;327278;327279;327280;327281;327282;327283;327284;327285;327286;327287;327288;327289;327290;327291;327292;327293;327294;327295;327296;327297;327298;327299;327300;327301;327302;327303;327304;327305;327306;327307;327308;327309;327310;327311;327312;327313;327314;327315;327316;327317;327318;327319;327320;327321;327322;327323;327324;327325;327326;327327;327328;327329;327330;327331;327332;327333;327334;327335;327336;327337;327338;327339;327340;327341;327342;327343;327344;327345;327346;327347;327348;327349;327350;327351;327352;327353;327354;327355;327356;327357;327358;327359;327360;327361;327362;327363;327364;327365;327366;327367;327368;327369;327370;327371;327372;327373;327374;327375;327376;327377;327378;327379;327380;327381;327382;327383;327384;327385;327386;327387;327388;327389;327390;327391;327392;327393;327394;327395;327396;327397;327398;327399;327400;327401;327402;327403;327404;327405;327406;327407;327408;327409;327410;327411;327412;327413;327414;327415;327416;327417;327418;327419;327420;327421;327422;327423;327424;327425;327426;327427;327428;327429;327430;327431;327432;327433;327434;327435;327436;327437;327438;327439;327440;327441;327442;327443;327444;327445;327446;327447;327448;327449;327450;327451;327452;327453;327454;327455;327456;327457;327458;327459;327460;327461;327462;327463;327464;327465;327466;327467;327468;327469;327470;327471;327472;327473;327474;327475;327476;327477;327478;327479;327480;327481;327482;327483;327484;327485;327486;327487;327488;327489;327490;327491;327492;327493;327494;327495;327496;327497;327498;327499;327500;327501;327502;327503;327504;327505;327506;327507;327508;327509;327510;327511;327512;327513;327514;327515;327516;327517;327518;327519;327520;327521;327522;327523;327524;327525;327526;327527;327528;327529;327530;327531;327532;327533;327534;327535;327536;327537;327538;327539;327540;327541;327542;327543;327544;327545;327546;327547;327548;327549;327550;327551;327552;327553;327554;327555;327556;327557;327558;327559;327560;327561;327562;327563;327564;327565;327566;327567;327568;327569;327570;327571;327572;327573;327574;327575;327576;327577;327578;327579;327580;327581;327582;327583;327584;327585;327586;327587;327588;327589;327590;327591;327592;327593;327594;327595;327596;327597;327598;327599;327600;327601;327602;327603;327604;327605;327606;327607;327608;327609;327610;327611;327612;327613;327614;327615;327616;327617;327618;327619;327620;327621;327622;327623;327624;327625;327626;327627;327628;327629;327630;327631;327632;327633;327634;327635;327636;327637;327638;327639;327640;327641;327642;327643;327644;327645;327646;327647;327648;327649;327650;327651;327652;327653;327654;327655;327656;327657;327658;327659;327660;327661;327662;327663;327664;327665;327666;327667;327668;327669;327670;327671;327672;327673;327674;327675;327676;327677;327678;327679;327680;327681;327682;327683;327684;327685;327686;327687;327688;327689;327690;327691;327692;327693;327694;327695;327696;327697;327698;327699;327700;327701;327702;327703;327704;327705;327706;327707;327708;327709;327710;327711;327712;327713;327714;327715;327716;327717;327718;327719;327720;327721;327722;327723;327724;327725;327726;327727;327728;327729;327730;327731;327732;327733;327734;327735;327736;327737;327738;327739;327740;327741;327742;327743;327744;327745;327746;327747;327748;327749;327750;327751;327752;327753;327754;327755;327756;327757;327758;327759;327760;327761;327762;327763;327764;327765;327766;327767;327768;327769;327770;327771;327772;327773;327774;327775;327776;327777;327778;327779;327780;327781;327782;327783;327784;327785;327786;327787;327788;327789;327790;327791;327792;327793;327794;327795;327796;327797;327798;327799;327800;327801;327802;327803;327804;327805;327806;327807;327808;327809;327810;327811;327812;327813;327814;327815;327816;327817;327818;327819;327820;327821;327822;327823;327824;327825;327826;327827;327828;327829;327830;327831;327832;327833;327834;327835;327836;327837;327838;327839;327840;327841;327842;327843;327844;327845;327846;327847;327848;327849;327850;327851;327852;327853;327854;327855;327856;327857;327858;327859;327860;327861;327862;327863;327864;327865;327866;327867;327868;327869;327870;327871;327872;327873;327874;327875;327876;327877;327878;327879;327880;327881;327882;327883;327884;327885;327886;327887;327888;327889;327890;327891;327892;327893;327894;327895;327896;327897;327898;327899;327900;327901;327902;327903;327904;327905;327906;327907;327908;327909;327910;327911;327912;327913;327914;327915;327916;327917;327918;327919;327920;327921;327922;327923;327924;327925;327926;327927;327928;327929;327930;327931;327932;327933;327934;327935;327936;327937;327938;327939;327940;327941;327942;327943;327944;327945;327946;327947;327948;327949;327950;327951;327952;327953;327954;327955;327956;327957;327958;327959;327960;327961;327962;327963;327964;327965;327966;327967;327968;327969;327970;327971;327972;327973;327974;327975;327976;327977;327978;327979;327980;327981;327982;327983;327984;327985;327986;327987;327988;327989;327990;327991;327992;327993;327994;327995;327996;327997;327998;327999;328000;328001;328002;328003;328004;328005;328006;328007;328008;328009;328010;328011;328012;328013;328014;328015;328016;328017;328018;328019;328020;328021;328022;328023;328024;328025;328026;328027;328028;328029;328030;328031;328032;328033;328034;328035;328036;328037;328038;328039;328040;328041;328042;328043;328044;328045;328046;328047;328048;328049;328050;328051;328052;328053;328054;328055;328056;328057;328058;328059;328060;328061;328062;328063;328064;328065;328066;328067;328068;328069;328070;328071;328072;328073;328074;328075;328076;328077;328078;328079;328080;328081;328082;328083;328084;328085;328086;328087;328088;328089;328090;328091;328092;328093;328094;328095;328096;328097;328098;328099;328100;328101;328102;328103;328104;328105;328106;328107;328108;328109;328110;328111;328112;328113;328114;328115;328116;328117;328118;328119;328120;328121;328122;328123;328124;328125;328126;328127;328128;328129;328130;328131;328132;328133;328134;328135;328136;328137;328138;328139;328140;328141;328142;328143;328144;328145;328146;328147;328148;328149;328150;328151;328152;328153;328154;328155;328156;328157;328158;328159;328160;328161;328162;328163;328164;328165;328166;328167;328168;328169;328170;328171;328172;328173;328174;328175;328176;328177;328178;328179;328180;328181;328182;328183;328184;328185;328186;328187;328188;328189;328190;328191;328192;328193;328194;328195;328196;328197;328198;328199;328200;328201;328202;328203;328204;328205;328206;328207;328208;328209;328210;328211;328212;328213;328214;328215;328216;328217;328218;328219;328220;328221;328222;328223;328224;328225;328226;328227;328228;328229;328230;328231;328232;328233;328234;328235;328236;328237;328238;328239;328240;328241;328242;328243;328244;328245;328246;328247;328248;328249;328250;328251;328252;328253;328254;328255;328256;328257;328258;328259;328260;328261;328262;328263;328264;328265;328266;328267;328268;328269;328270;328271;328272;328273;328274;328275;328276;328277;328278;328279;328280;328281;328282;328283;328284;328285;328286;328287;328288;328289;328290;328291;328292;328293;328294;328295;328296;328297;328298;328299;328300;328301;328302;328303;328304;328305;328306;328307;328308;328309;328310;328311;328312;328313;328314;328315;328316;328317;328318;328319;328320;328321;328322;328323;328324;328325;328326;328327;328328;328329;328330;328331;328332;328333;328334;328335;328336;328337;328338;328339;328340;328341;328342;328343;328344;328345;328346;328347;328348;328349;328350;328351;328352;328353;328354;328355;328356;328357;328358;328359;328360;328361;328362;328363;328364;328365;328366;328367;328368;328369;328370;328371;328372;328373;328374;328375;328376;328377;328378;328379;328380;328381;328382;328383;328384;328385;328386;328387;328388;328389;328390;328391;328392;328393;328394;328395;328396;328397;328398;328399;328400;328401;328402;328403;328404;328405;328406;328407;328408;328409;328410;328411;328412;328413;328414;328415;328416;328417;328418;328419;328420;328421;328422;328423;328424;328425;328426;328427;328428;328429;328430;328431;328432;328433;328434;328435;328436;328437;328438;328439;328440;328441;328442;328443;328444;328445;328446;328447;328448;328449;328450;328451;328452;328453;328454;328455;328456;328457;328458;328459;328460;328461;328462;328463;328464;328465;328466;328467;328468;328469;328470;328471;328472;328473;328474;328475;328476;328477;328478;328479;328480;328481;328482;328483;328484;328485;328486;328487;328488;328489;328490;328491;328492;328493;328494;328495;328496;328497;328498;328499;328500;328501;328502;328503;328504;328505;328506;328507;328508;328509;328510;328511;328512;328513;328514;328515;328516;328517;328518;328519;328520;328521;328522;328523;328524;328525;328526;328527;328528;328529;328530;328531;328532;328533;328534;328535;328536;328537;328538;328539;328540;328541;328542;328543;328544;328545;328546;328547;328548;328549;328550;328551;328552;328553;328554;328555;328556;328557;328558;328559;328560;328561;328562;328563;328564;328565;328566;328567;328568;328569;328570;328571;328572;328573;328574;328575;328576;328577;328578;328579;328580;328581;328582;328583;328584;328585;328586;328587;328588;328589;328590;328591;328592;328593;328594;328595;328596;328597;328598;328599;328600;328601;328602;328603;328604;328605;328606;328607;328608;328609;328610;328611;328612;328613;328614;328615;328616;328617;328618;328619;328620;328621;328622;328623;328624;328625;328626;328627;328628;328629;328630;328631;328632;328633;328634;328635;328636;328637;328638;328639;328640;328641;328642;328643;328644;328645;328646;328647;328648;328649;328650;328651;328652;328653;328654;328655;328656;328657;328658;328659;328660;328661;328662;328663;328664;328665;328666;328667;328668;328669;328670;328671;328672;328673;328674;328675;328676;328677;328678;328679;328680;328681;328682;328683;328684;328685;328686;328687;328688;328689;328690;328691;328692;328693;328694;328695;328696;328697;328698;328699;328700;328701;328702;328703;328704;328705;328706;328707;328708;328709;328710;328711;328712;328713;328714;328715;328716;328717;328718;328719;328720;328721;328722;328723;328724;328725;328726;328727;328728;328729;328730;328731;328732;328733;328734;328735;328736;328737;328738;328739;328740;328741;328742;328743;328744;328745;328746;328747;328748;328749;328750;328751;328752;328753;328754;328755;328756;328757;328758;328759;328760;328761;328762;328763;328764;328765;328766;328767;328768;328769;328770;328771;328772;328773;328774;328775;328776;328777;328778;328779;328780;328781;328782;328783;328784;328785;328786;328787;328788;328789;328790;328791;328792;328793;328794;328795;328796;328797;328798;328799;328800;328801;328802;328803;328804;328805;328806;328807;328808;328809;328810;328811;328812;328813;328814;328815;328816;328817;328818;328819;328820;328821;328822;328823;328824;328825;328826;328827;328828;328829;328830;328831;328832;328833;328834;328835;328836;328837;328838;328839;328840;328841;328842;328843;328844;328845;328846;328847;328848;328849;328850;328851;328852;328853;328854;328855;328856;328857;328858;328859;328860;328861;328862;328863;328864;328865;328866;328867;328868;328869;328870;328871;328872;328873;328874;328875;328876;328877;328878;328879;328880;328881;328882;328883;328884;328885;328886;328887;328888;328889;328890;328891;328892;328893;328894;328895;328896;328897;328898;328899;328900;328901;328902;328903;328904;328905;328906;328907;328908;328909;328910;328911;328912;328913;328914;328915;328916;328917;328918;328919;328920;328921;328922;328923;328924;328925;328926;328927;328928;328929;328930;328931;328932;328933;328934;328935;328936;328937;328938;328939;328940;328941;328942;328943;328944;328945;328946;328947;328948;328949;328950;328951;328952;328953;328954;328955;328956;328957;328958;328959;328960;328961;328962;328963;328964;328965;328966;328967;328968;328969;328970;328971;328972;328973;328974;328975;328976;328977;328978;328979;328980;328981;328982;328983;328984;328985;328986;328987;328988;328989;328990;328991;328992;328993;328994;328995;328996;328997;328998;328999;329000;329001;329002;329003;329004;329005;329006;329007;329008;329009;329010;329011;329012;329013;329014;329015;329016;329017;329018;329019;329020;329021;329022;329023;329024;329025;329026;329027;329028;329029;329030;329031;329032;329033;329034;329035;329036;329037;329038;329039;329040;329041;329042;329043;329044;329045;329046;329047;329048;329049;329050;329051;329052;329053;329054;329055;329056;329057;329058;329059;329060;329061;329062;329063;329064;329065;329066;329067;329068;329069;329070;329071;329072;329073;329074;329075;329076;329077;329078;329079;329080;329081;329082;329083;329084;329085;329086;329087;329088;329089;329090;329091;329092;329093;329094;329095;329096;329097;329098;329099;329100;329101;329102;329103;329104;329105;329106;329107;329108;329109;329110;329111;329112;329113;329114;329115;329116;329117;329118;329119;329120;329121;329122;329123;329124;329125;329126;329127;329128;329129;329130;329131;329132;329133;329134;329135;329136;329137;329138;329139;329140;329141;329142;329143;329144;329145;329146;329147;329148;329149;329150;329151;329152;329153;329154;32915
5;329156;329157;329158;329159;329160;329161;329162;329163;329164;329165;329166;329167;329168;329169;329170;329171;329172;329173;329174;329175;329176;329177;329178;329179;329180;329181;329182;329183;329184;329185;329186;329187;329188;329189;329190;329191;329192;329193;329194;329195;329196;329197;329198;329199;329200;329201;329202;329203;329204;329205;329206;329207;329208;329209;329210;329211;329212;329213;329214;329215;329216;329217;329218;329219;329220;329221;329222;329223;329224;329225;329226;329227;329228;329229;329230;329231;329232;329233;329234;329235;329236;329237;329238;329239;329240;329241;329242;329243;329244;329245;329246;329247;329248;329249;329250;329251;329252;329253;329254;329255;329256;329257;329258;329259;329260;329261;329262;329263;329264;329265;329266;329267;329268;329269;329270;329271;329272;329273;329274;329275;329276;329277;329278;329279;329280;329281;329282;329283;329284;329285;329286;329287;329288;329289;329290;329291;329292;329293;329294;329295;329296;329297;329298;329299;329300;329301;329302;329303;329304;329305;329306;329307;329308;329309;329310;329311;329312;329313;329314;329315;329316;329317;329318;329319;329320;329321;329322;329323;329324;329325;329326;329327;329328;329329;329330;329331;329332;329333;329334;329335;329336;329337;329338;329339;329340;329341;329342;329343;329344;329345;329346;329347;329348;329349;329350;329351;329352;329353;329354;329355;329356;329357;329358;329359;329360;329361;329362;329363;329364;329365;329366;329367;329368;329369;329370;329371;329372;329373;329374;329375;329376;329377;329378;329379;329380;329381;329382;329383;329384;329385;329386;329387;329388;329389;329390;329391;329392;329393;329394;329395;329396;329397;329398;329399;329400;329401;329402;329403;329404;329405;329406;329407;329408;329409;329410;329411;329412;329413;329414;329415;329416;329417;329418;329419;329420;329421;329422;329423;329424;329425;329426;329427;329428;329429;329430;329431;329432;329433;329434;329435;329436;329437;329438;329439;329440;329441;329442;329443;329444;329445;329446;329447;329448;329449;329450;329451;329452;329453;329454;329455;329456;329457;329458;329459;329460;329461;329462;329463;329464;329465;329466;329467;329468;329469;329470;329471;329472;329473;329474;329475;329476;329477;329478;329479;329480;329481;329482;329483;329484;329485;329486;329487;329488;329489;329490;329491;329492;329493;329494;329495;329496;329497;329498;329499;329500;329501;329502;329503;329504;329505;329506;329507;329508;329509;329510;329511;329512;329513;329514;329515;329516;329517;329518;329519;329520;329521;329522;329523;329524;329525;329526;329527;329528;329529;329530;329531;329532;329533;329534;329535;329536;329537;329538;329539;329540;329541;329542;329543;329544;329545;329546;329547;329548;329549;329550;329551;329552;329553;329554;329555;329556;329557;329558;329559;329560;329561;329562;329563;329564;329565;329566;329567;329568;329569;329570;329571;329572;329573;329574;329575;329576;329577;329578;329579;329580;329581;329582;329583;329584;329585;329586;329587;329588;329589;329590;329591;329592;329593;329594;329595;329596;329597;329598;329599;329600;329601;329602;329603;329604;329605;329606;329607;329608;329609;329610;329611;329612;329613;329614;329615;329616;329617;329618;329619;329620;329621;329622;329623;329624;329625;329626;329627;329628;329629;329630;329631;329632;329633;329634;329635;329636;329637;329638;329639;329640;329641;329642;329643;329644;329645;329646;329647;329648;329649;329650;329651;329652;329653;329654;329655;329656;329657;329658;329659;329660;329661;329662;329663;329664;329665;329666;329667;329668;329669;329670;329671;329672;329673;329674;329675;329676;329677;329678;329679;329680;329681;329682;329683;329684;329685;329686;329687;329688;329689;329690;329691;329692;329693;329694;329695;329696;329697;329698;329699;329700;329701;329702;329703;329704;329705;329706;329707;329708;329709;329710;329711;329712;329713;329714;329715;329716;329717;329718;329719;329720;329721;329722;329723;329724;329725;329726;329727;329728;329729;329730;329731;329732;329733;329734;329735;329736;329737;329738;329739;329740;329741;329742;329743;329744;329745;329746;329747;329748;329749;329750;329751;329752;329753;329754;329755;329756;329757;329758;329759;329760;329761;329762;329763;329764;329765;329766;329767;329768;329769;329770;329771;329772;329773;329774;329775;329776;329777;329778;329779;329780;329781;329782;329783;329784;329785;329786;329787;329788;329789;329790;329791;329792;329793;329794;329795;329796;329797;329798;329799;329800;329801;329802;329803;329804;329805;329806;329807;329808;329809;329810;329811;329812;329813;329814;329815;329816;329817;329818;329819;329820;329821;329822;329823;329824;329825;329826;329827;329828;329829;329830;329831;329832;329833;329834;329835;329836;329837;329838;329839;329840;329841;329842;329843;329844;329845;329846;329847;329848;329849;329850;329851;329852;329853;329854;329855;329856;329857;329858;329859;329860;329861;329862;329863;329864;329865;329866;329867;329868;329869;329870;329871;329872;329873;329874;329875;329876;329877;329878;329879;329880;329881;329882;329883;329884;329885;329886;329887;329888;329889;329890;329891;329892;329893;329894;329895;329896;329897;329898;329899;329900;329901;329902;329903;329904;329905;329906;329907;329908;329909;329910;329911;329912;329913;329914;329915;329916;329917;329918;329919;329920;329921;329922;329923;329924;329925;329926;329927;329928;329929;329930;329931;329932;329933;329934;329935;329936;329937;329938;329939;329940;329941;329942;329943;329944;329945;329946;329947;329948;329949;329950;329951;329952;329953;329954;329955;329956;329957;329958;329959;329960;329961;329962;329963;329964;329965;329966;329967;329968;329969;329970;329971;329972;329973;329974;329975;329976;329977;329978;329979;329980;329981;329982;329983;329984;329985;329986;329987;329988;329989;329990;329991;329992;329993;329994;329995;329996;329997;329998;329999;330000;330001;330002;330003;330004;330005;330006;330007;330008;330009;330010;330011;330012;330013;330014;330015;330016;330017;330018;330019;330020;330021;330022;330023;330024;330025;330026;330027;330028;330029;330030;330031;330032;330033;330034;330035;330036;330037;330038;330039;330040;330041;330042;330043;330044;330045;330046;330047;330048;330049;330050;330051;330052;330053;330054;330055;330056;330057;330058;330059;330060;330061;330062;330063;330064;330065;330066;330067;330068;330069;330070;330071;330072;330073;330074;330075;330076;330077;330078;330079;330080;330081;330082;330083;330084;330085;330086;330087;330088;330089;330090;330091;330092;330093;330094;330095;330096;330097;330098;330099;330100;330101;330102;330103;330104;330105;330106;330107;330108;330109;330110;330111;330112;330113;330114;330115;330116;330117;330118;330119;330120;330121;330122;330123;330124;330125;330126;330127;330128;330129;330130;330131;330132;330133;330134;330135;330136;330137;330138;330139;330140;330141;330142;330143;330144;330145;330146;330147;330148;330149;330150;330151;330152;330153;330154;330155;330156;330157;330158;330159;330160;330161;330162;330163;330164;330165;330166;330167;330168;330169;330170;330171;330172;330173;330174;330175;330176;330177;330178;330179;330180;330181;330182;330183;330184;330185;330186;330187;330188;330189;330190;330191;330192;330193;330194;330195;330196;330197;330198;330199;330200;330201;330202;330203;330204;330205;330206;330207;330208;330209;330210;330211;330212;330213;330214;330215;330216;330217;330218;330219;330220;330221;330222;330223;330224;330225;330226;330227;330228;330229;330230;330231;330232;330233;330234;330235;330236;330237;330238;330239;330240;330241;330242;330243;330244;330245;330246;330247;330248;330249;330250;330251;330252;330253;330254;330255;330256;330257;330258;330259;330260;330261;330262;330263;330264;330265;330266;330267;330268;330269;330270;330271;330272;330273;330274;330275;330276;330277;330278;330279;330280;330281;330282;330283;330284;330285;330286;330287;330288;330289;330290;330291;330292;330293;330294;330295;330296;330297;330298;330299;330300;330301;330302;330303;330304;330305;330306;330307;330308;330309;330310;330311;330312;330313;330314;330315;330316;330317;330318;330319;330320;330321;330322;330323;330324;330325;330326;330327;330328;330329;330330;330331;330332;330333;330334;330335;330336;330337;330338;330339;330340;330341;330342;330343;330344;330345;330346;330347;330348;330349;330350;330351;330352;330353;330354;330355;330356;330357;330358;330359;330360;330361;330362;330363;330364;330365;330366;330367;330368;330369;330370;330371;330372;330373;330374;330375;330376;330377;330378;330379;330380;330381;330382;330383;330384;330385;330386;330387;330388;330389;330390;330391;330392;330393;330394;330395;330396;330397;330398;330399;330400;330401;330402;330403;330404;330405;330406;330407;330408;330409;330410;330411;330412;330413;330414;330415;330416;330417;330418;330419;330420;330421;330422;330423;330424;330425;330426;330427;330428;330429;330430;330431;330432;330433;330434;330435;330436;330437;330438;330439;330440;330441;330442;330443;330444;330445;330446;330447;330448;330449;330450;330451;330452;330453;330454;330455;330456;330457;330458;330459;330460;330461;330462;330463;330464;330465;330466;330467;330468;330469;330470;330471;330472;330473;330474;330475;330476;330477;330478;330479;330480;330481;330482;330483;330484;330485;330486;330487;330488;330489;330490;330491;330492;330493;330494;330495;330496;330497;330498;330499;330500;330501;330502;330503;330504;330505;330506;330507;330508;330509;330510;330511;330512;330513;330514;330515;330516;330517;330518;330519;330520;330521;330522;330523;330524;330525;330526;330527;330528;330529;330530;330531;330532;330533;330534;330535;330536;330537;330538;330539;330540;330541;330542;330543;330544;330545;330546;330547;330548;330549;330550;330551;330552;330553;330554;330555;330556;330557;330558;330559;330560;330561;330562;330563;330564;330565;330566;330567;330568;330569;330570;330571;330572;330573;330574;330575;330576;330577;330578;330579;330580;330581;330582;330583;330584;330585;330586;330587;330588;330589;330590;330591;330592;330593;330594;330595;330596;330597;330598;330599;330600;330601;330602;330603;330604;330605;330606;330607;330608;330609;330610;330611;330612;330613;330614;330615;330616;330617;330618;330619;330620;330621;330622;330623;330624;330625;330626;330627;330628;330629;330630;330631;330632;330633;330634;330635;330636;330637;330638;330639;330640;330641;330642;330643;330644;330645;330646;330647;330648;330649;330650;330651;330652;330653;330654;330655;330656;330657;330658;330659;330660;330661;330662;330663;330664;330665;330666;330667;330668;330669;330670;330671;330672;330673;330674;330675;330676;330677;330678;330679;330680;330681;330682;330683;330684;330685;330686;330687;330688;330689;330690;330691;330692;330693;330694;330695;330696;330697;330698;330699;330700;330701;330702;330703;330704;330705;330706;330707;330708;330709;330710;330711;330712;330713;330714;330715;330716;330717;330718;330719;330720;330721;330722;330723;330724;330725;330726;330727;330728;330729;330730;330731;330732;330733;330734;330735;330736;330737;330738;330739;330740;330741;330742;330743;330744;330745;330746;330747;330748;330749;330750;330751;330752;330753;330754;330755;330756;330757;330758;330759;330760;330761;330762;330763;330764;330765;330766;330767;330768;330769;330770;330771;330772;330773;330774;330775;330776;330777;330778;330779;330780;330781;330782;330783;330784;330785;330786;330787;330788;330789;330790;330791;330792;330793;330794;330795;330796;330797;330798;330799;330800;330801;330802;330803;330804;330805;330806;330807;330808;330809;330810;330811;330812;330813;330814;330815;330816;330817;330818;330819;330820;330821;330822;330823;330824;330825;330826;330827;330828;330829;330830;330831;330832;330833;330834;330835;330836;330837;330838;330839;330840;330841;330842;330843;330844;330845;330846;330847;330848;330849;330850;330851;330852;330853;330854;330855;330856;330857;330858;330859;330860;330861;330862;330863;330864;330865;330866;330867;330868;330869;330870;330871;330872;330873;330874;330875;330876;330877;330878;330879;330880;330881;330882;330883;330884;330885;330886;330887;330888;330889;330890;330891;330892;330893;330894;330895;330896;330897;330898;330899;330900;330901;330902;330903;330904;330905;330906;330907;330908;330909;330910;330911;330912;330913;330914;330915;330916;330917;330918;330919;330920;330921;330922;330923;330924;330925;330926;330927;330928;330929;330930;330931;330932;330933;330934;330935;330936;330937;330938;330939;330940;330941;330942;330943;330944;330945;330946;330947;330948;330949;330950;330951;330952;330953;330954;330955;330956;330957;330958;330959;330960;330961;330962;330963;330964;330965;330966;330967;330968;330969;330970;330971;330972;330973;330974;330975;330976;330977;330978;330979;330980;330981;330982;330983;330984;330985;330986;330987;330988;330989;330990;330991;330992;330993;330994;330995;330996;330997;330998;330999;331000;331001;331002;331003;331004;331005;331006;331007;331008;331009;331010;331011;331012;331013;331014;331015;331016;331017;331018;331019;331020;331021;331022;331023;331024;331025;331026;331027;331028;331029;331030;331031;331032;331033;331034;331035;331036;331037;331038;331039;331040;331041;331042;331043;331044;331045;331046;331047;331048;331049;331050;331051;331052;331053;331054;331055;331056;331057;331058;331059;331060;331061;331062;331063;331064;331065;331066;331067;331068;331069;331070;331071;331072;331073;331074;331075;331076;331077;331078;331079;331080;331081;331082;331083;331084;331085;331086;331087;331088;331089;331090;331091;331092;331093;331094;331095;331096;331097;331098;331099;331100;331101;331102;331103;331104;331105;331106;331107;331108;331109;331110;331111;331112;331113;331114;331115;331116;331117;331118;331119;331120;331121;331122;331123;331124;331125;331126;331127;331128;331129;331130;331131;331132;331133;331134;331135;331136;331137;331138;331139;331140;331141;331142;331143;331144;331145;331146;331147;331148;331149;331150;331151;331152;331153;331154;331155;331156;331157;331158;331159;331160;331161;331162;331163;331164;331165;331166;331167;331168;331169;331170;331171;331172;331173;331174;331175;331176;331177;331178;331179;331180;331181;331182;331183;331184;331185;331186;331187;331188;331189;331190;331191;331192;331193;331194;331195;331196;331197;331198;331199;331200;331201;331202;331203;331204;331205;331206;331207;331208;331209;331210;331211;331212;331213;331214;331215;331216;331217;331218;331219;331220;331221;331222;331223;331224;331225;331226;331227;331228;331229;331230;331231;331232;331233;331234;331235;331236;331237;331238;331239;331240;331241;331242;331243;331244;331245;331246;331247;331248;331249;331250;331251;331252;331253;331254;331255;331256;331257;331258;331259;331260;331261;331262;331263;331264;331265;331266;331267;331268;331269;331270;331271;331272;331273;331274;331275;331276;331277;331278;331279;331280;331281;331282;331283;331284;331285;331286;331287;331288;331289;331290;331291;331292;331293;331294;331295;331296;331297;331298;331299;331300;331301;331302;331303;331304;331305;331306;331307;331308;331309;331310;331311;331312;331313;331314;331315;331316;331317;331318;331319;331320;331321;331322;331323;331324;331325;331326;331327;331328;331329;331330;331331;331332;331333;331334;331335;331336;331337;331338;331339;331340;331341;331342;331343;331344;331345;331346;331347;331348;331349;331350;331351;331352;331353;331354;331355;331356;331357;331358;331359;331360;331361;331362;331363;331364;331365;331366;331367;331368;331369;331370;331371;331372;331373;331374;331375;331376;331377;331378;331379;331380;331381;331382;331383;331384;331385;331386;331387;331388;331389;331390;331391;331392;331393;331394;331395;331396;331397;331398;331399;331400;331401;331402;331403;331404;331405;331406;331407;331408;331409;331410;331411;331412;331413;331414;331415;331416;331417;331418;331419;331420;331421;331422;331423;331424;331425;331426;331427;331428;331429;331430;331431;331432;331433;331434;331435;331436;331437;331438;331439;331440;331441;331442;331443;331444;331445;331446;331447;331448;331449;331450;331451;331452;331453;331454;331455;331456;331457;331458;331459;331460;331461;331462;331463;331464;331465;331466;331467;331468;331469;331470;331471;331472;331473;331474;331475;331476;331477;331478;331479;331480;331481;331482;331483;331484;331485;331486;331487;331488;331489;331490;331491;331492;331493;331494;331495;331496;331497;331498;331499;331500;331501;331502;331503;331504;331505;331506;331507;331508;331509;331510;331511;331512;331513;331514;331515;331516;331517;331518;331519;331520;331521;331522;331523;331524;331525;331526;331527;331528;331529;331530;331531;331532;331533;331534;331535;331536;331537;331538;331539;331540;331541;331542;331543;331544;331545;331546;331547;331548;331549;331550;331551;331552;331553;331554;331555;331556;331557;331558;331559;331560;331561;331562;331563;331564;331565;331566;331567;331568;331569;331570;331571;331572;331573;331574;331575;331576;331577;331578;331579;331580;331581;331582;331583;331584;331585;331586;331587;331588;331589;331590;331591;331592;331593;331594;331595;331596;331597;331598;331599;331600;331601;331602;331603;331604;331605;331606;331607;331608;331609;331610;331611;331612;331613;331614;331615;331616;331617;331618;331619;331620;331621;331622;331623;331624;331625;331626;331627;331628;331629;331630;331631;331632;331633;331634;331635;331636;331637;331638;331639;331640;331641;331642;331643;331644;331645;331646;331647;331648;331649;331650;331651;331652;331653;331654;331655;331656;331657;331658;331659;331660;331661;331662;331663;331664;331665;331666;331667;331668;331669;331670;331671;331672;331673;331674;331675;331676;331677;331678;331679;331680;331681;331682;331683;331684;331685;331686;331687;331688;331689;331690;331691;331692;331693;331694;331695;331696;331697;331698;331699;331700;331701;331702;331703;331704;331705;331706;331707;331708;331709;331710;331711;331712;331713;331714;331715;331716;331717;331718;331719;331720;331721;331722;331723;331724;331725;331726;331727;331728;331729;331730;331731;331732;331733;331734;331735;331736;331737;331738;331739;331740;331741;331742;331743;331744;331745;331746;331747;331748;331749;331750;331751;331752;331753;331754;331755;331756;331757;331758;331759;331760;331761;331762;331763;331764;331765;331766;331767;331768;331769;331770;331771;331772;331773;331774;331775;331776;331777;331778;331779;331780;331781;331782;331783;331784;331785;331786;331787;331788;331789;331790;331791;331792;331793;331794;331795;331796;331797;331798;331799;331800;331801;331802;331803;331804;331805;331806;331807;331808;331809;331810;331811;331812;331813;331814;331815;331816;331817;331818;331819;331820;331821;331822;331823;331824;331825;331826;331827;331828;331829;331830;331831;331832;331833;331834;331835;331836;331837;331838;331839;331840;331841;331842;331843;331844;331845;331846;331847;331848;331849;331850;331851;331852;331853;331854;331855;331856;331857;331858;331859;331860;331861;331862;331863;331864;331865;331866;331867;331868;331869;331870;331871;331872;331873;331874;331875;331876;331877;331878;331879;331880;331881;331882;331883;331884;331885;331886;331887;331888;331889;331890;331891;331892;331893;331894;331895;331896;331897;331898;331899;331900;331901;331902;331903;331904;331905;331906;331907;331908;331909;331910;331911;331912;331913;331914;331915;331916;331917;331918;331919;331920;331921;331922;331923;331924;331925;331926;331927;331928;331929;331930;331931;331932;331933;331934;331935;331936;331937;331938;331939;331940;331941;331942;331943;331944;331945;331946;331947;331948;331949;331950;331951;331952;331953;331954;331955;331956;331957;331958;331959;331960;331961;331962;331963;331964;331965;331966;331967;331968;331969;331970;331971;331972;331973;331974;331975;331976;331977;331978;331979;331980;331981;331982;331983;331984;331985;331986;331987;331988;331989;331990;331991;331992;331993;331994;331995;331996;331997;331998;331999;332000;332001;332002;332003;332004;332005;332006;332007;332008;332009;332010;332011;332012;332013;332014;332015;332016;332017;332018;332019;332020;332021;332022;332023;332024;332025;332026;332027;332028;332029;332030;332031;332032;332033;332034;332035;332036;332037;332038;332039;332040;332041;332042;332043;332044;332045;332046;332047;332048;332049;332050;332051;332052;332053;332054;332055;332056;332057;332058;332059;332060;332061;332062;332063;332064;332065;332066;332067;332068;332069;332070;332071;332072;332073;332074;332075;332076;332077;332078;332079;332080;332081;332082;332083;332084;332085;332086;332087;332088;332089;332090;332091;332092;332093;332094;332095;332096;332097;332098;332099;332100;332101;332102;332103;332104;332105;332106;332107;332108;332109;332110;332111;332112;332113;332114;332115;332116;332117;332118;332119;332120;332121;332122;332123;332124;332125;332126;332127;332128;332129;332130;332131;332132;332133;332134;332135;332136;332137;332138;332139;332140;332141;332142;332143;332144;332145;332146;332147;332148;332149;332150;332151;332152;332153;332154;332155;332156;332157;332158;332159;332160;332161;332162;332163;332164;332165;332166;332167;332168;332169;332170;332171;332172;332173;332174;332175;332176;332177;332178;332179;332180;332181;332182;332183;332184;332185;332186;332187;332188;332189;332190;332191;332192;332193;332194;332195;332196;332197;332198;332199;332200;332201;332202;332203;332204;332205;332206;332207;332208;332209;332210;332211;332212;332213;332214;332215;332216;332217;332218;332219;332220;332221;332222;332223;332224;332225;332226;332227;332228;332229;332230;332231;332232;332233;332234;332235;332236;332237;332238;332239;332240;332241;332242;332243;332244;332245;332246;332247;332248;332249;332250;332251;332252;332253;332254;332255;332256;332257;332258;332259;332260;332261;332262;332263;332264;332265;332266;332267;332268;332269;332270;332271;332272;332273;332274;332275;332276;332277;332278;332279;332280;332281;332282;332283;332284;332285;332286;332287;332288;332289;332290;332291;332292;332293;332294;332295;332296;332297;332298;332299;332300;332301;332302;332303;332304;332305;332306;332307;332308;332309;332310;332311;332312;332313;332314;332315;332316;332317;332318;332319;332320;332321;332322;332323;332324;332325;332326;332327;332328;332329;332330;332331;332332;332333;332334;332335;332336;332337;332338;332339;332340;332341;332342;332343;332344;332345;332346;332347;332348;332349;332350;332351;332352;332353;332354;332355;332356;332357;332358;332359;332360;332361;332362;332363;332364;332365;332366;332367;332368;332369;332370;332371;332372;332373;332374;332375;332376;332377;332378;332379;332380;332381;332382;332383;332384;332385;332386;332387;332388;332389;332390;332391;332392;332393;332394;332395;332396;332397;332398;332399;332400;332401;332402;332403;332404;332405;332406;332407;332408;332409;332410;332411;332412;332413;332414;332415;332416;332417;332418;332419;332420;332421;332422;332423;332424;332425;332426;332427;332428;332429;332430;332431;332432;332433;332434;332435;332436;332437;332438;332439;332440;332441;332442;332443;332444;332445;332446;332447;332448;332449;332450;332451;332452;332453;332454;332455;332456;332457;332458;332459;332460;332461;332462;332463;332464;332465;332466;332467;332468;332469;332470;332471;332472;332473;332474;332475;332476;332477;332478;332479;332480;332481;332482;332483;332484;332485;332486;332487;332488;332489;332490;332491;332492;332493;332494;332495;332496;332497;332498;332499;332500;332501;332502;332503;332504;332505;332506;332507;332508;332509;332510;332511;332512;332513;332514;332515;332516;332517;332518;332519;332520;332521;332522;332523;332524;332525;332526;332527;332528;332529;332530;332531;332532;332533;332534;332535;332536;332537;332538;332539;332540;332541;332542;332543;332544;332545;332546;332547;332548;332549;332550;332551;332552;332553;332554;332555;332556;332557;332558;332559;332560;332561;332562;332563;332564;332565;332566;332567;332568;332569;332570;332571;332572;332573;332574;332575;332576;332577;332578;332579;332580;332581;332582;332583;332584;332585;332586;332587;332588;332589;332590;332591;332592;332593;332594;332595;332596;332597;332598;332599;332600;332601;332602;332603;332604;332605;332606;332607;332608;332609;332610;332611;332612;332613;332614;332615;332616;332617;332618;332619;332620;332621;332622;332623;332624;332625;332626;332627;332628;332629;332630;332631;332632;332633;332634;332635;332636;332637;332638;332639;332640;332641;332642;332643;332644;332645;332646;332647;332648;332649;332650;332651;332652;332653;332654;332655;332656;332657;332658;332659;332660;332661;332662;332663;332664;332665;332666;332667;332668;332669;332670;332671;332672;332673;332674;332675;332676;332677;332678;332679;332680;332681;332682;332683;332684;332685;332686;332687;332688;332689;332690;332691;332692;332693;332694;332695;332696;332697;332698;332699;332700;332701;332702;332703;332704;332705;332706;332707;332708;332709;332710;332711;332712;332713;332714;332715;332716;332717;332718;332719;332720;332721;332722;332723;332724;332725;332726;332727;332728;332729;332730;332731;332732;332733;332734;332735;332736;332737;332738;332739;332740;332741;332742;332743;332744;332745;332746;332747;332748;332749;332750;332751;332752;332753;332754;332755;332756;332757;332758;332759;332760;332761;332762;332763;332764;332765;332766;332767;332768;332769;332770;332771;332772;332773;332774;332775;332776;332777;332778;332779;332780;332781;332782;332783;332784;332785;332786;332787;332788;332789;332790;332791;332792;332793;332794;332795;332796;332797;332798;332799;332800;332801;332802;332803;332804;332805;332806;332807;332808;332809;332810;332811;332812;332813;332814;332815;332816;332817;332818;332819;332820;332821;332822;332823;332824;332825;332826;332827;332828;332829;332830;332831;332832;332833;332834;332835;332836;332837;332838;332839;332840;332841;332842;332843;332844;332845;332846;332847;332848;332849;332850;332851;332852;332853;332854;332855;332856;332857;332858;332859;332860;332861;332862;332863;332864;332865;332866;332867;332868;332869;332870;332871;332872;332873;332874;332875;332876;332877;332878;332879;332880;332881;332882;332883;332884;332885;332886;332887;332888;332889;332890;332891;332892;332893;332894;332895;332896;332897;332898;332899;332900;332901;332902;332903;332904;332905;332906;332907;332908;332909;332910;332911;332912;332913;332914;332915;332916;332917;332918;332919;332920;332921;332922;332923;332924;332925;332926;332927;332928;332929;332930;332931;332932;332933;332934;332935;332936;332937;332938;332939;332940;332941;332942;332943;332944;332945;332946;332947;332948;332949;332950;332951;332952;332953;332954;332955;332956;332957;332958;332959;332960;332961;332962;332963;332964;332965;332966;332967;332968;332969;332970;332971;332972;332973;332974;332975;332976;332977;332978;332979;332980;332981;332982;332983;332984;332985;332986;332987;332988;332989;332990;332991;332992;332993;332994;332995;332996;332997;332998;332999;333000;333001;333002;333003;333004;333005;333006;333007;333008;333009;333010;333011;333012;333013;333014;333015;333016;333017;333018;333019;333020;333021;333022;333023;333024;333025;333026;333027;333028;333029;333030;333031;333032;333033;333034;333035;333036;333037;333038;333039;333040;333041;333042;333043;333044;333045;333046;333047;333048;333049;333050;333051;333052;333053;333054;333055;333056;333057;333058;333059;333060;333061;333062;333063;333064;333065;333066;333067;333068;333069;333070;333071;333072;333073;333074;333075;333076;333077;333078;333079;333080;333081;333082;333083;333084;333085;333086;333087;333088;333089;333090;333091;333092;333093;333094;333095;333096;333097;333098;333099;333100;333101;333102;333103;333104;333105;333106;333107;333108;333109;333110;333111;333112;333113;333114;333115;333116;333117;333118;333119;333120;333121;333122;333123;333124;333125;333126;333127;333128;333129;333130;333131;333132;333133;333134;333135;333136;333137;333138;333139;333140;333141;333142;333143;333144;333145;333146;333147;333148;333149;333150;333151;333152;333153;333154;333155;333156;333157;333158;333159;333160;333161;333162;333163;333164;333165;333166;333167;333168;333169;333170;333171;333172;333173;333174;333175;333176;333177;333178;333179;333180;333181;333182;333183;333184;333185;333186;333187;333188;333189;333190;333191;333192;333193;333194;333195;333196;333197;333198;333199;333200;333201;333202;333203;333204;333205;333206;333207;333208;333209;333210;333211;333212;333213;333214;333215;333216;333217;333218;333219;333220;333221;333222;333223;333224;333225;333226;333227;333228;333229;333230;333231;333232;333233;333234;333235;333236;333237;333238;333239;333240;333241;333242;333243;333244;333245;333246;333247;333248;333249;333250;333251;333252;333253;333254;333255;333256;333257;333258;333259;333260;333261;333262;333263;333264;333265;333266;333267;333268;333269;333270;333271;333272;333273;333274;333275;333276;333277;333278;333279;333280;333281;333282;333283;333284;333285;333286;333287;333288;333289;333290;333291;333292;333293;333294;333295;333296;333297;333298;333299;333300;333301;333302;333303;333304;333305;333306;333307;333308;333309;333310;333311;333312;333313;333314;333315;333316;333317;333318;333319;333320;333321;333322;333323;333324;333325;333326;333327;333328;333329;333330;333331;333332;333333;333334;333335;333336;333337;333338;333339;333340;333341;333342;333343;333344;333345;333346;333347;333348;333349;333350;333351;333352;333353;333354;333355;333356;333357;333358;333359;333360;333361;333362;333363;333364;333365;333366;333367;333368;333369;333370;333371;333372;333373;333374;333375;333376;333377;333378;333379;333380;333381;333382;333383;333384;333385;333386;333387;333388;333389;333390;333391;333392;333393;333394;333395;333396;333397;333398;333399;333400;333401;333402;333403;333404;333405;333406;333407;333408;333409;333410;333411;333412;333413;333414;333415;333416;333417;333418;333419;333420;333421;333422;333423;333424;333425;333426;333427;333428;333429;333430;333431;333432;333433;333434;333435;333436;333437;333438;333439;333440;333441;333442;333443;333444;333445;333446;333447;333448;333449;333450;333451;333452;333453;333454;333455;333456;333457;333458;333459;333460;333461;333462;333463;333464;333465;333466;333467;333468;333469;333470;333471;333472;333473;333474;333475;333476;333477;333478;333479;333480;333481;333482;333483;333484;333485;333486;333487;333488;333489;333490;333491;333492;333493;333494;333495;333496;333497;333498;333499;333500;333501;333502;333503;333504;333505;333506;333507;333508;333509;333510;333511;333512;333513;333514;333515;333516;333517;333518;333519;333520;333521;333522;333523;333524;333525;333526;333527;333528;333529;333530;333531;333532;333533;333534;333535;333536;333537;333538;333539;333540;333541;333542;333543;333544;333545;333546;333547;333548;333549;333550;333551;333552;333553;333554;333555;333556;333557;333558;333559;333560;333561;333562;333563;333564;333565;333566;333567;333568;333569;333570;333571;333572;333573;333574;333575;333576;333577;333578;333579;333580;333581;333582;333583;333584;333585;333586;333587;333588;333589;333590;333591;333592;333593;333594;333595;333596;333597;333598;333599;333600;333601;333602;333603;333604;333605;333606;333607;333608;333609;333610;333611;333612;333613;333614;333615;333616;333617;333618;333619;333620;333621;333622;333623;333624;333625;333626;333627;333628;333629;333630;333631;333632;333633;333634;333635;333636;333637;333638;333639;333640;333641;333642;333643;333644;333645;333646;333647;333648;333649;333650;333651;333652;333653;333654;333655;333656;333657;333658;333659;333660;333661;333662;333663;333664;333665;333666;333667;333668;333669;333670;333671;333672;333673;333674;333675;333676;333677;333678;333679;333680;333681;333682;333683;333684;333685;333686;333687;333688;333689;333690;333691;333692;333693;333694;333695;333696;333697;333698;333699;333700;333701;333702;333703;333704;333705;333706;333707;333708;333709;333710;333711;333712;333713;333714;333715;333716;333717;333718;333719;333720;333721;333722;333723;333724;333725;333726;333727;333728;333729;333730;333731;333732;333733;333734;333735;333736;333737;333738;333739;333740;333741;333742;333743;333744;333745;333746;333747;333748;333749;333750;333751;333752;333753;333754;333755;333756;333757;333758;333759;333760;333761;333762;333763;333764;333765;333766;333767;333768;333769;333770;333771;333772;333773;333774;333775;333776;333777;333778;333779;333780;333781;333782;333783;333784;333785;333786;333787;333788;333789;333790;333791;333792;333793;333794;333795;333796;333797;333798;333799;333800;333801;333802;333803;333804;333805;333806;333807;333808;333809;333810;333811;333812;333813;333814;333815;333816;333817;333818;333819;333820;333821;333822;333823;333824;333825;333826;333827;333828;333829;333830;333831;333832;333833;333834;3338
35;333836;333837;333838;333839;333840;333841;333842;333843;333844;333845;333846;333847;333848;333849;333850;333851;333852;333853;333854;333855;333856;333857;333858;333859;333860;333861;333862;333863;333864;333865;333866;333867;333868;333869;333870;333871;333872;333873;333874;333875;333876;333877;333878;333879;333880;333881;333882;333883;333884;333885;333886;333887;333888;333889;333890;333891;333892;333893;333894;333895;333896;333897;333898;333899;333900;333901;333902;333903;333904;333905;333906;333907;333908;333909;333910;333911;333912;333913;333914;333915;333916;333917;333918;333919;333920;333921;333922;333923;333924;333925;333926;333927;333928;333929;333930;333931;333932;333933;333934;333935;333936;333937;333938;333939;333940;333941;333942;333943;333944;333945;333946;333947;333948;333949;333950;333951;333952;333953;333954;333955;333956;333957;333958;333959;333960;333961;333962;333963;333964;333965;333966;333967;333968;333969;333970;333971;333972;333973;333974;333975;333976;333977;333978;333979;333980;333981;333982;333983;333984;333985;333986;333987;333988;333989;333990;333991;333992;333993;333994;333995;333996;333997;333998;333999;334000;334001;334002;334003;334004;334005;334006;334007;334008;334009;334010;334011;334012;334013;334014;334015;334016;334017;334018;334019;334020;334021;334022;334023;334024;334025;334026;334027;334028;334029;334030;334031;334032;334033;334034;334035;334036;334037;334038;334039;334040;334041;334042;334043;334044;334045;334046;334047;334048;334049;334050;334051;334052;334053;334054;334055;334056;334057;334058;334059;334060;334061;334062;334063;334064;334065;334066;334067;334068;334069;334070;334071;334072;334073;334074;334075;334076;334077;334078;334079;334080;334081;334082;334083;334084;334085;334086;334087;334088;334089;334090;334091;334092;334093;334094;334095;334096;334097;334098;334099;334100;334101;334102;334103;334104;334105;334106;334107;334108;334109;334110;334111;334112;334113;334114;334115;334116;334117;334118;334119;334120;334121;334122;334123;334124;334125;334126;334127;334128;334129;334130;334131;334132;334133;334134;334135;334136;334137;334138;334139;334140;334141;334142;334143;334144;334145;334146;334147;334148;334149;334150;334151;334152;334153;334154;334155;334156;334157;334158;334159;334160;334161;334162;334163;334164;334165;334166;334167;334168;334169;334170;334171;334172;334173;334174;334175;334176;334177;334178;334179;334180;334181;334182;334183;334184;334185;334186;334187;334188;334189;334190;334191;334192;334193;334194;334195;334196;334197;334198;334199;334200;334201;334202;334203;334204;334205;334206;334207;334208;334209;334210;334211;334212;334213;334214;334215;334216;334217;334218;334219;334220;334221;334222;334223;334224;334225;334226;334227;334228;334229;334230;334231;334232;334233;334234;334235;334236;334237;334238;334239;334240;334241;334242;334243;334244;334245;334246;334247;334248;334249;334250;334251;334252;334253;334254;334255;334256;334257;334258;334259;334260;334261;334262;334263;334264;334265;334266;334267;334268;334269;334270;334271;334272;334273;334274;334275;334276;334277;334278;334279;334280;334281;334282;334283;334284;334285;334286;334287;334288;334289;334290;334291;334292;334293;334294;334295;334296;334297;334298;334299;334300;334301;334302;334303;334304;334305;334306;334307;334308;334309;334310;334311;334312;334313;334314;334315;334316;334317;334318;334319;334320;334321;334322;334323;334324;334325;334326;334327;334328;334329;334330;334331;334332;334333;334334;334335;334336;334337;334338;334339;334340;334341;334342;334343;334344;334345;334346;334347;334348;334349;334350;334351;334352;334353;334354;334355;334356;334357;334358;334359;334360;334361;334362;334363;334364;334365;334366;334367;334368;334369;334370;334371;334372;334373;334374;334375;334376;334377;334378;334379;334380;334381;334382;334383;334384;334385;334386;334387;334388;334389;334390;334391;334392;334393;334394;334395;334396;334397;334398;334399;334400;334401;334402;334403;334404;334405;334406;334407;334408;334409;334410;334411;334412;334413;334414;334415;334416;334417;334418;334419;334420;334421;334422;334423;334424;334425;334426;334427;334428;334429;334430;334431;334432;334433;334434;334435;334436;334437;334438;334439;334440;334441;334442;334443;334444;334445;334446;334447;334448;334449;334450;334451;334452;334453;334454;334455;334456;334457;334458;334459;334460;334461;334462;334463;334464;334465;334466;334467;334468;334469;334470;334471;334472;334473;334474;334475;334476;334477;334478;334479;334480;334481;334482;334483;334484;334485;334486;334487;334488;334489;334490;334491;334492;334493;334494;334495;334496;334497;334498;334499;334500;334501;334502;334503;334504;334505;334506;334507;334508;334509;334510;334511;334512;334513;334514;334515;334516;334517;334518;334519;334520;334521;334522;334523;334524;334525;334526;334527;334528;334529;334530;334531;334532;334533;334534;334535;334536;334537;334538;334539;334540;334541;334542;334543;334544;334545;334546;334547;334548;334549;334550;334551;334552;334553;334554;334555;334556;334557;334558;334559;334560;334561;334562;334563;334564;334565;334566;334567;334568;334569;334570;334571;334572;334573;334574;334575;334576;334577;334578;334579;334580;334581;334582;334583;334584;334585;334586;334587;334588;334589;334590;334591;334592;334593;334594;334595;334596;334597;334598;334599;334600;334601;334602;334603;334604;334605;334606;334607;334608;334609;334610;334611;334612;334613;334614;334615;334616;334617;334618;334619;334620;334621;334622;334623;334624;334625;334626;334627;334628;334629;334630;334631;334632;334633;334634;334635;334636;334637;334638;334639;334640;334641;334642;334643;334644;334645;334646;334647;334648;334649;334650;334651;334652;334653;334654;334655;334656;334657;334658;334659;334660;334661;334662;334663;334664;334665;334666;334667;334668;334669;334670;334671;334672;334673;334674;334675;334676;334677;334678;334679;334680;334681;334682;334683;334684;334685;334686;334687;334688;334689;334690;334691;334692;334693;334694;334695;334696;334697;334698;334699;334700;334701;334702;334703;334704;334705;334706;334707;334708;334709;334710;334711;334712;334713;334714;334715;334716;334717;334718;334719;334720;334721;334722;334723;334724;334725;334726;334727;334728;334729;334730;334731;334732;334733;334734;334735;334736;334737;334738;334739;334740;334741;334742;334743;334744;334745;334746;334747;334748;334749;334750;334751;334752;334753;334754;334755;334756;334757;334758;334759;334760;334761;334762;334763;334764;334765;334766;334767;334768;334769;334770;334771;334772;334773;334774;334775;334776;334777;334778;334779;334780;334781;334782;334783;334784;334785;334786;334787;334788;334789;334790;334791;334792;334793;334794;334795;334796;334797;334798;334799;334800;334801;334802;334803;334804;334805;334806;334807;334808;334809;334810;334811;334812;334813;334814;334815;334816;334817;334818;334819;334820;334821;334822;334823;334824;334825;334826;334827;334828;334829;334830;334831;334832;334833;334834;334835;334836;334837;334838;334839;334840;334841;334842;334843;334844;334845;334846;334847;334848;334849;334850;334851;334852;334853;334854;334855;334856;334857;334858;334859;334860;334861;334862;334863;334864;334865;334866;334867;334868;334869;334870;334871;334872;334873;334874;334875;334876;334877;334878;334879;334880;334881;334882;334883;334884;334885;334886;334887;334888;334889;334890;334891;334892;334893;334894;334895;334896;334897;334898;334899;334900;334901;334902;334903;334904;334905;334906;334907;334908;334909;334910;334911;334912;334913;334914;334915;334916;334917;334918;334919;334920;334921;334922;334923;334924;334925;334926;334927;334928;334929;334930;334931;334932;334933;334934;334935;334936;334937;334938;334939;334940;334941;334942;334943;334944;334945;334946;334947;334948;334949;334950;334951;334952;334953;334954;334955;334956;334957;334958;334959;334960;334961;334962;334963;334964;334965;334966;334967;334968;334969;334970;334971;334972;334973;334974;334975;334976;334977;334978;334979;334980;334981;334982;334983;334984;334985;334986;334987;334988;334989;334990;334991;334992;334993;334994;334995;334996;334997;334998;334999;335000;335001;335002;335003;335004;335005;335006;335007;335008;335009;335010;335011;335012;335013;335014;335015;335016;335017;335018;335019;335020;335021;335022;335023;335024;335025;335026;335027;335028;335029;335030;335031;335032;335033;335034;335035;335036;335037;335038;335039;335040;335041;335042;335043;335044;335045;335046;335047;335048;335049;335050;335051;335052;335053;335054;335055;335056;335057;335058;335059;335060;335061;335062;335063;335064;335065;335066;335067;335068;335069;335070;335071;335072;335073;335074;335075;335076;335077;335078;335079;335080;335081;335082;335083;335084;335085;335086;335087;335088;335089;335090;335091;335092;335093;335094;335095;335096;335097;335098;335099;335100;335101;335102;335103;335104;335105;335106;335107;335108;335109;335110;335111;335112;335113;335114;335115;335116;335117;335118;335119;335120;335121;335122;335123;335124;335125;335126;335127;335128;335129;335130;335131;335132;335133;335134;335135;335136;335137;335138;335139;335140;335141;335142;335143;335144;335145;335146;335147;335148;335149;335150;335151;335152;335153;335154;335155;335156;335157;335158;335159;335160;335161;335162;335163;335164;335165;335166;335167;335168;335169;335170;335171;335172;335173;335174;335175;335176;335177;335178;335179;335180;335181;335182;335183;335184;335185;335186;335187;335188;335189;335190;335191;335192;335193;335194;335195;335196;335197;335198;335199;335200;335201;335202;335203;335204;335205;335206;335207;335208;335209;335210;335211;335212;335213;335214;335215;335216;335217;335218;335219;335220;335221;335222;335223;335224;335225;335226;335227;335228;335229;335230;335231;335232;335233;335234;335235;335236;335237;335238;335239;335240;335241;335242;335243;335244;335245;335246;335247;335248;335249;335250;335251;335252;335253;335254;335255;335256;335257;335258;335259;335260;335261;335262;335263;335264;335265;335266;335267;335268;335269;335270;335271;335272;335273;335274;335275;335276;335277;335278;335279;335280;335281;335282;335283;335284;335285;335286;335287;335288;335289;335290;335291;335292;335293;335294;335295;335296;335297;335298;335299;335300;335301;335302;335303;335304;335305;335306;335307;335308;335309;335310;335311;335312;335313;335314;335315;335316;335317;335318;335319;335320;335321;335322;335323;335324;335325;335326;335327;335328;335329;335330;335331;335332;335333;335334;335335;335336;335337;335338;335339;335340;335341;335342;335343;335344;335345;335346;335347;335348;335349;335350;335351;335352;335353;335354;335355;335356;335357;335358;335359;335360;335361;335362;335363;335364;335365;335366;335367;335368;335369;335370;335371;335372;335373;335374;335375;335376;335377;335378;335379;335380;335381;335382;335383;335384;335385;335386;335387;335388;335389;335390;335391;335392;335393;335394;335395;335396;335397;335398;335399;335400;335401;335402;335403;335404;335405;335406;335407;335408;335409;335410;335411;335412;335413;335414;335415;335416;335417;335418;335419;335420;335421;335422;335423;335424;335425;335426;335427;335428;335429;335430;335431;335432;335433;335434;335435;335436;335437;335438;335439;335440;335441;335442;335443;335444;335445;335446;335447;335448;335449;335450;335451;335452;335453;335454;335455;335456;335457;335458;335459;335460;335461;335462;335463;335464;335465;335466;335467;335468;335469;335470;335471;335472;335473;335474;335475;335476;335477;335478;335479;335480;335481;335482;335483;335484;335485;335486;335487;335488;335489;335490;335491;335492;335493;335494;335495;335496;335497;335498;335499;335500;335501;335502;335503;335504;335505;335506;335507;335508;335509;335510;335511;335512;335513;335514;335515;335516;335517;335518;335519;335520;335521;335522;335523;335524;335525;335526;335527;335528;335529;335530;335531;335532;335533;335534;335535;335536;335537;335538;335539;335540;335541;335542;335543;335544;335545;335546;335547;335548;335549;335550;335551;335552;335553;335554;335555;335556;335557;335558;335559;335560;335561;335562;335563;335564;335565;335566;335567;335568;335569;335570;335571;335572;335573;335574;335575;335576;335577;335578;335579;335580;335581;335582;335583;335584;335585;335586;335587;335588;335589;335590;335591;335592;335593;335594;335595;335596;335597;335598;335599;335600;335601;335602;335603;335604;335605;335606;335607;335608;335609;335610;335611;335612;335613;335614;335615;335616;335617;335618;335619;335620;335621;335622;335623;335624;335625;335626;335627;335628;335629;335630;335631;335632;335633;335634;335635;335636;335637;335638;335639;335640;335641;335642;335643;335644;335645;335646;335647;335648;335649;335650;335651;335652;335653;335654;335655;335656;335657;335658;335659;335660;335661;335662;335663;335664;335665;335666;335667;335668;335669;335670;335671;335672;335673;335674;335675;335676;335677;335678;335679;335680;335681;335682;335683;335684;335685;335686;335687;335688;335689;335690;335691;335692;335693;335694;335695;335696;335697;335698;335699;335700;335701;335702;335703;335704;335705;335706;335707;335708;335709;335710;335711;335712;335713;335714;335715;335716;335717;335718;335719;335720;335721;335722;335723;335724;335725;335726;335727;335728;335729;335730;335731;335732;335733;335734;335735;335736;335737;335738;335739;335740;335741;335742;335743;335744;335745;335746;335747;335748;335749;335750;335751;335752;335753;335754;335755;335756;335757;335758;335759;335760;335761;335762;335763;335764;335765;335766;335767;335768;335769;335770;335771;335772;335773;335774;335775;335776;335777;335778;335779;335780;335781;335782;335783;335784;335785;335786;335787;335788;335789;335790;335791;335792;335793;335794;335795;335796;335797;335798;335799;335800;335801;335802;335803;335804;335805;335806;335807;335808;335809;335810;335811;335812;335813;335814;335815;335816;335817;335818;335819;335820;335821;335822;335823;335824;335825;335826;335827;335828;335829;335830;335831;335832;335833;335834;335835;335836;335837;335838;335839;335840;335841;335842;335843;335844;335845;335846;335847;335848;335849;335850;335851;335852;335853;335854;335855;335856;335857;335858;335859;335860;335861;335862;335863;335864;335865;335866;335867;335868;335869;335870;335871;335872;335873;335874;335875;335876;335877;335878;335879;335880;335881;335882;335883;335884;335885;335886;335887;335888;335889;335890;335891;335892;335893;335894;335895;335896;335897;335898;335899;335900;335901;335902;335903;335904;335905;335906;335907;335908;335909;335910;335911;335912;335913;335914;335915;335916;335917;335918;335919;335920;335921;335922;335923;335924;335925;335926;335927;335928;335929;335930;335931;335932;335933;335934;335935;335936;335937;335938;335939;335940;335941;335942;335943;335944;335945;335946;335947;335948;335949;335950;335951;335952;335953;335954;335955;335956;335957;335958;335959;335960;335961;335962;335963	335066		-1	16157	93260000000	92808000000	78903000000	82216000000	89745000000	73328000000	77436000000	82959000000	88514000000	82996000000	80320000000	88781000000	103480000000	93355000000	88740000000	90659000000	80445000000	75769000000	81353000000	76137000000	78499000000	68750000000	72390000000	94784000000	233620000000	110260000000	73592000000	78532000000	100280000000	92880000000	88362000000	82967000000
NAHSATTWSGQYVGGAEARINTQWLLTSGTTEANAWK	GTALGWTVAWKNNYRNAHSATTWSGQYVGG	QWLLTSGTTEANAWKSTLVGHDTFTKVKPS	R	N	A	W	K	S	6	1	3	0	0	2	2	4	1	1	2	1	0	0	0	3	6	3	1	1	0	0	37	1	3976.91	CON__Streptavidin	CON__Streptavidin	86	122			yes	yes	4	9.4203e-15	103.17																													By MS/MS																																1				14095000	0	0	0	0	0	0	0	0	0	0	0	0	0	0	0	0	0	0	0	0	0	0	0	0	0	0	0	0	14095000	0	0	0		+	15773	92	17533	503889	335964	335964		-1	1	0	0	0	0	0	0	0	0	0	0	0	0	0	0	0	0	0	0	0	0	0	0	0	0	0	0	0	0	23544000	0	0	0
NAHSTAIAGLTFLHR	GLWDLEDKKLINQMRNAHSTAIAGLTFLHR	NAHSTAIAGLTFLHREPLLVTNGADNALRI	R	N	A	H	R	E	3	1	1	0	0	0	0	1	2	1	2	0	0	1	0	1	2	0	0	0	0	0	15	0	1607.85	Q8NI36	Q8NI36	330	344	WDR36	WD repeat-containing protein 36	yes	yes	3;4	1.5896e-06	122.63	By MS/MS	By matching	By matching	By matching	By matching	By matching	By matching	By MS/MS	By matching	By matching	By matching	By MS/MS	By matching	By MS/MS	By matching	By matching	By MS/MS	By matching	By MS/MS	By MS/MS	By MS/MS	By MS/MS	By matching	By MS/MS	By matching	By MS/MS	By MS/MS	By MS/MS	By MS/MS	By matching	By matching	By matching	2	2	2	2	2	2	1	2	2	2	2	2	2	2	2	2	2	2	2	2	2	2	2	2	1	2	2	2	2	2	2	2	342760000	9103500	11034000	9346300	6519300	14382000	10142000	2838700	9113800	5744700	9275000	9786000	7984200	10769000	15786000	8665900	8916800	14269000	9617700	18021000	17853000	10854000	16412000	16281000	8125400	751830	7814600	16652000	14057000	10135000	8229800	11727000	12550000			15774	2269	17534	503890;503891;503892;503893;503894;503895;503896;503897;503898;503899;503900;503901;503902;503903;503904;503905;503906;503907;503908;503909;503910;503911;503912;503913;503914;503915;503916;503917;503918;503919;503920;503921;503922;503923;503924;503925;503926;503927;503928;503929;503930;503931;503932;503933;503934;503935;503936;503937;503938;503939;503940;503941;503942;503943;503944;503945;503946;503947;503948;503949;503950;503951	335965;335966;335967;335968;335969;335970;335971;335972;335973;335974;335975;335976;335977;335978;335979;335980;335981;335982	335965		9606	18	13116000	16266000	10067000	8811500	16214000	12469000	3503100	12751000	7875700	13831000	11912000	12253000	15387000	22963000	12822000	15017000	17020000	12411000	19842000	15730000	15487000	16412000	17405000	11120000	4365800	12841000	18454000	17234000	16929000	12872000	16083000	16487000
NAIANASTLAEVER	KKKGGPSPGDVEAIKNAIANASTLAEVERL	KNAIANASTLAEVERLKGLLQSGQIPGRER	K	N	A	E	R	L	4	1	2	0	0	0	2	0	0	1	1	0	0	0	0	1	1	0	0	1	0	0	14	0	1457.75	P09661	P09661	206	219	SNRPA1	U2 small nuclear ribonucleoprotein A	yes	yes	2	1.342e-32	243.77	By MS/MS	By MS/MS	By MS/MS	By MS/MS	By MS/MS	By MS/MS	By MS/MS	By MS/MS	By MS/MS	By MS/MS	By MS/MS	By MS/MS	By MS/MS	By MS/MS	By MS/MS	By MS/MS	By MS/MS	By MS/MS	By MS/MS	By MS/MS	By matching	By MS/MS	By MS/MS	By matching	By MS/MS	By MS/MS	By MS/MS	By MS/MS	By MS/MS	By MS/MS	By MS/MS	By matching	1	1	1	1	1	1	1	1	1	1	1	1	1	1	1	1	1	1	1	1	1	1	1	1	1	1	1	1	1	1	1	1	1265600000	42439000	35448000	42736000	36788000	43942000	38013000	45958000	44432000	37192000	37547000	46992000	33331000	32053000	33114000	30340000	31438000	48514000	52170000	50906000	60003000	28978000	64333000	0	41391000	11049000	31303000	57412000	49179000	30727000	29909000	44070000	53846000			15775	621	17535	503952;503953;503954;503955;503956;503957;503958;503959;503960;503961;503962;503963;503964;503965;503966;503967;503968;503969;503970;503971;503972;503973;503974;503975;503976;503977;503978;503979;503980;503981;503982;503983	335983;335984;335985;335986;335987;335988;335989;335990;335991;335992;335993;335994;335995;335996;335997;335998;335999;336000;336001;336002;336003;336004;336005;336006;336007;336008;336009;336010;336011	336011		9606	29	61145000	52258000	46033000	49722000	49539000	46734000	56714000	62164000	50988000	55990000	57204000	51151000	45799000	48168000	44891000	52947000	57870000	67324000	56052000	52868000	41346000	64333000	0	56645000	64160000	51437000	63625000	60292000	51326000	46781000	60441000	70734000
NAINTEMYHEIMR	EDGITKIMFNRPKKKNAINTEMYHEIMRAL	KKNAINTEMYHEIMRALKAASKDDSIITVL	K	N	A	M	R	A	1	1	2	0	0	0	2	0	1	2	0	0	2	0	0	0	1	0	1	0	0	0	13	0	1620.74	O75521	O75521	162	174	ECI2	Enoyl-CoA delta isomerase 2, mitochondrial	yes	yes	3	3.5723e-06	123.95	By matching	By matching		By matching	By matching	By matching	By matching	By matching	By matching	By matching	By matching		By matching		By matching	By matching	By matching	By matching	By MS/MS	By MS/MS	By matching		By MS/MS	By MS/MS	By matching		By MS/MS	By MS/MS	By matching	By matching	By matching	By MS/MS	1	1		1	1	1	1	1	1	1	1		1		1	1	1	1	1	1	1		1	1	1		1	1	1	1	1	1	101210000	2394300	1636200	0	5193500	3539300	3190100	3686200	4916100	1977800	1528200	4687700	0	2978200	0	3860400	3960700	2516500	2307400	7499100	6678100	1542600	0	5699400	6053200	326810	0	3699200	7045600	1379000	1220700	4095500	7595200			15776	362	17536	503984;503985;503986;503987;503988;503989;503990;503991;503992;503993;503994;503995;503996;503997;503998;503999;504000;504001;504002;504003;504004;504005;504006;504007;504008;504009;504010	336012;336013;336014;336015;336016;336017;336018	336017		9606	6	3449700	2412100	0	7019600	3990100	3921900	4549000	6878100	2711500	2278900	5706300	0	4255500	0	5711700	6670600	3001800	2977600	8257100	5884000	2201000	0	6092800	8284000	1897800	0	4099500	8637800	2303500	1909200	5616900	9977400
NAITSSYSSTR	SLTGAYASGIPSSSRNAITSSYSSTRGISQ	SSSRNAITSSYSSTRGISQLWKRNGPSSSP	R	N	A	T	R	G	1	1	1	0	0	0	0	0	0	1	0	0	0	0	0	4	2	0	1	0	0	0	11	0	1185.56	Q96HA1;A8CG34	Q96HA1	411	421	POM121;POM121C	Nuclear envelope pore membrane protein POM 121;Nuclear envelope pore membrane protein POM 121C	yes	no	2	8.1294e-06	177.78	By MS/MS	By matching	By MS/MS	By MS/MS	By MS/MS	By MS/MS	By MS/MS	By MS/MS	By matching	By MS/MS	By MS/MS	By MS/MS	By MS/MS	By MS/MS	By MS/MS	By matching	By MS/MS	By MS/MS	By MS/MS	By matching	By MS/MS	By MS/MS		By MS/MS	By MS/MS	By MS/MS	By MS/MS	By MS/MS	By MS/MS	By MS/MS	By matching	By MS/MS	1	1	1	1	1	1	1	1	1	1	1	1	1	1	1	1	1	1	1	1	1	1		1	1	1	1	1	1	1	1	1	277900000	7852300	6841200	11673000	7572800	8007300	9756500	8007800	4711100	8406100	8211100	9869000	5969300	9045400	5519800	6267500	5484300	12475000	13619000	10438000	16262000	9062200	14034000	0	10008000	2881300	9221200	11071000	9691200	6408400	8992400	8022600	12524000			15777	2492	17537	504011;504012;504013;504014;504015;504016;504017;504018;504019;504020;504021;504022;504023;504024;504025;504026;504027;504028;504029;504030;504031;504032;504033;504034;504035;504036;504037;504038;504039;504040;504041	336019;336020;336021;336022;336023;336024;336025;336026;336027;336028;336029;336030;336031;336032;336033;336034;336035;336036;336037;336038;336039;336040;336041;336042;336043;336044	336038		9606	26	11313000	10085000	12574000	10235000	9027300	11995000	9882000	6591300	11524000	12244000	12013000	9160700	12925000	8029300	9273100	9236500	14881000	17574000	11493000	14328000	12930000	14034000	0	13697000	16732000	15152000	12269000	11881000	10704000	14065000	11003000	16452000
NALADFLPVMK	LMWVLLQFISGSIQKNALADFLPVMKLFDL	SIQKNALADFLPVMKLFDLLYPEKEYIPVP	K	N	A	M	K	L	2	0	1	1	0	0	0	0	0	0	2	1	1	1	1	0	0	0	0	1	0	0	11	0	1217.65	Q9ULK4	Q9ULK4	387	397	MED23	Mediator of RNA polymerase II transcription subunit 23	yes	yes	2	0.0019367	90.629	By MS/MS	By MS/MS	By MS/MS	By MS/MS	By MS/MS	By MS/MS	By MS/MS	By MS/MS	By MS/MS	By MS/MS	By MS/MS	By MS/MS	By matching	By matching	By matching		By matching	By matching	By matching		By matching	By matching	By matching	By matching	By matching		By matching					By matching	2	2	2	2	2	2	2	2	2	2	2	2	2	2	2		1	2	1		1	2	2	1	1		1					1	425710000	26376000	21329000	26563000	24101000	48687000	40635000	43898000	42459000	26696000	19629000	27727000	19874000	6824200	6330900	6554800	0	1683500	7451500	3469100	0	3513100	6588900	5812500	3417900	684300	0	3097900	0	0	0	0	2308100			15778	3180	17538;17539	504042;504043;504044;504045;504046;504047;504048;504049;504050;504051;504052;504053;504054;504055;504056;504057;504058;504059;504060;504061;504062;504063;504064;504065;504066;504067;504068;504069;504070;504071;504072;504073;504074;504075;504076;504077;504078;504079;504080;504081;504082;504083;504084	336045;336046;336047;336048;336049;336050;336051;336052;336053;336054;336055;336056;336057;336058;336059;336060;336061;336062;336063;336064	336048	2956	9606	20	38001000	31444000	28612000	32575000	54889000	49957000	54172000	59404000	36598000	29271000	33752000	30500000	9750800	9209100	9698200	0	2008200	9615900	3819700	0	5012600	6588900	6213700	4677500	3973700	0	3433100	0	0	0	0	3032000
NALESYAFNMK	YKAEDEVQRERVSAKNALESYAFNMKSAVE	VSAKNALESYAFNMKSAVEDEGLKGKISEA	K	N	A	M	K	S	2	0	2	0	0	0	1	0	0	0	1	1	1	1	0	1	0	0	1	0	0	0	11	0	1286.6	P0DMV9;P0DMV8	P0DMV9	540	550	HSPA1B;HSPA1A	Heat shock 70 kDa protein 1B;Heat shock 70 kDa protein 1A	no	no	2	8.312e-09	175.44	By MS/MS	By MS/MS	By MS/MS	By MS/MS	By MS/MS	By MS/MS	By MS/MS	By MS/MS	By matching	By matching	By MS/MS	By MS/MS	By MS/MS	By MS/MS	By MS/MS	By MS/MS	By MS/MS	By MS/MS	By matching	By matching	By MS/MS	By MS/MS	By MS/MS	By matching	By MS/MS	By MS/MS	By matching	By MS/MS	By MS/MS	By MS/MS	By MS/MS	By MS/MS	2	2	2	2	1	2	2	2	2	2	1	2	2	1	2	1	2	2	2	2	2	2	1	2	1	1	1	2	2	2	2	2	5841200000	199700000	233200000	372540000	359490000	228420000	263610000	224220000	233090000	192200000	208630000	90487000	253680000	214400000	65058000	170960000	40226000	93559000	131530000	204320000	250700000	196090000	204150000	202590000	227080000	18447000	74648000	176190000	161640000	93179000	74136000	187440000	195600000			15779	630	17540;17541	504085;504086;504087;504088;504089;504090;504091;504092;504093;504094;504095;504096;504097;504098;504099;504100;504101;504102;504103;504104;504105;504106;504107;504108;504109;504110;504111;504112;504113;504114;504115;504116;504117;504118;504119;504120;504121;504122;504123;504124;504125;504126;504127;504128;504129;504130;504131;504132;504133;504134;504135;504136;504137;504138;504139;504140	336065;336066;336067;336068;336069;336070;336071;336072;336073;336074;336075;336076;336077;336078;336079;336080;336081;336082;336083;336084;336085;336086;336087;336088;336089;336090;336091;336092;336093;336094;336095;336096;336097	336071	654	9606	25	287720000	343790000	401270000	485890000	257520000	324080000	276700000	326120000	263500000	311120000	110150000	389300000	306340000	94635000	252940000	67748000	111600000	169730000	224970000	220890000	279790000	204150000	216570000	310770000	107120000	122660000	195260000	198160000	155650000	115950000	257070000	256950000
NALESYTYNIK	YKSEDEANRDRVAAKNALESYTYNIKQTVE	VAAKNALESYTYNIKQTVEDEKLRGKISEQ	K	N	A	I	K	Q	1	0	2	0	0	0	1	0	0	1	1	1	0	0	0	1	1	0	2	0	0	0	11	0	1314.65	P54652	P54652	543	553	HSPA2	Heat shock-related 70 kDa protein 2	yes	yes	2	1.9986e-05	143.37	By matching	By MS/MS	By MS/MS	By MS/MS	By matching	By MS/MS	By MS/MS	By MS/MS	By matching	By matching	By MS/MS	By MS/MS	By matching	By matching	By MS/MS	By MS/MS	By matching	By matching	By MS/MS	By MS/MS	By matching	By matching	By MS/MS	By MS/MS	By MS/MS	By matching	By MS/MS	By MS/MS	By matching	By matching	By MS/MS	By MS/MS	1	1	1	1	1	1	1	1	1	1	1	1	1	1	1	1	1	1	1	1	1	1	1	1	1	1	1	1	1	1	1	1	1392400000	38389000	49373000	70556000	52046000	58225000	49651000	51595000	45288000	44803000	31731000	48507000	41999000	36158000	31084000	39699000	37624000	45257000	36137000	40728000	60943000	50882000	45425000	57587000	42211000	7267100	32263000	49217000	41471000	32462000	38566000	37794000	47416000			15780	1215	17542	504141;504142;504143;504144;504145;504146;504147;504148;504149;504150;504151;504152;504153;504154;504155;504156;504157;504158;504159;504160;504161;504162;504163;504164;504165;504166;504167;504168;504169;504170;504171;504172	336098;336099;336100;336101;336102;336103;336104;336105;336106;336107;336108;336109;336110;336111;336112;336113;336114;336115;336116	336110		9606	19	55310000	72787000	75999000	70345000	65641000	61041000	63671000	63361000	61423000	47317000	59047000	64453000	51665000	45216000	58738000	63365000	53985000	46634000	44844000	53696000	72601000	45425000	61562000	57767000	42199000	53015000	54543000	50843000	54225000	60321000	51834000	62287000
NALLQLTDSQIADVAR	VESVFDIMEMEDEERNALLQLTDSQIADVA	ALLQLTDSQIADVARFCNRYPNIELSYEVV	R	N	A	A	R	F	3	1	1	2	0	2	0	0	0	1	3	0	0	0	0	1	1	0	0	1	0	0	16	0	1726.92	O75643	O75643	1994	2009	SNRNP200	U5 small nuclear ribonucleoprotein 200 kDa helicase	yes	yes	2;3	7.7659e-75	329.73	By MS/MS	By MS/MS	By MS/MS	By MS/MS	By MS/MS	By MS/MS	By MS/MS	By MS/MS	By MS/MS	By MS/MS	By MS/MS	By MS/MS	By MS/MS	By MS/MS	By MS/MS	By matching	By MS/MS	By MS/MS	By MS/MS	By MS/MS	By MS/MS	By MS/MS	By MS/MS	By MS/MS	By MS/MS	By MS/MS	By MS/MS	By MS/MS	By MS/MS	By MS/MS	By MS/MS	By MS/MS	2	2	2	1	2	2	2	2	2	2	2	2	2	2	2	2	2	2	2	2	2	2	3	2	2	2	2	2	2	2	2	2	1842200000	48314000	51690000	60945000	36729000	55356000	77096000	41523000	46134000	49771000	48505000	58466000	49350000	27599000	37466000	35978000	26351000	69676000	75390000	117760000	112220000	34772000	77842000	103190000	64581000	11762000	40832000	94008000	85837000	47904000	38873000	51441000	64866000			15781	372	17543	504173;504174;504175;504176;504177;504178;504179;504180;504181;504182;504183;504184;504185;504186;504187;504188;504189;504190;504191;504192;504193;504194;504195;504196;504197;504198;504199;504200;504201;504202;504203;504204;504205;504206;504207;504208;504209;504210;504211;504212;504213;504214;504215;504216;504217;504218;504219;504220;504221;504222;504223;504224;504225;504226;504227;504228;504229;504230;504231;504232;504233;504234;504235;504236	336117;336118;336119;336120;336121;336122;336123;336124;336125;336126;336127;336128;336129;336130;336131;336132;336133;336134;336135;336136;336137;336138;336139;336140;336141;336142;336143;336144;336145;336146;336147;336148;336149;336150;336151;336152;336153;336154;336155;336156;336157;336158;336159;336160;336161;336162;336163;336164;336165;336166;336167	336136		9606	48	69610000	76202000	65647000	49643000	62407000	94781000	51241000	64545000	68234000	72331000	71170000	75733000	39434000	54499000	53231000	44380000	83114000	97289000	129660000	98876000	49615000	77842000	110320000	88382000	68303000	67095000	104180000	105230000	80017000	60801000	70550000	85210000
NALLSLAK	DLAKDITSDTSGDFRNALLSLAKGDRSEDF	DTSGDFRNALLSLAKGDRSEDFGVNEDLAD	R	N	A	A	K	G	2	0	1	0	0	0	0	0	0	0	3	1	0	0	0	1	0	0	0	0	0	0	8	0	828.507	P04083	P04083	178	185	ANXA1	Annexin A1	yes	yes	2	0.017714	111.82	By MS/MS	By MS/MS	By MS/MS	By MS/MS	By MS/MS	By MS/MS	By MS/MS	By MS/MS	By MS/MS	By MS/MS	By MS/MS	By MS/MS	By MS/MS	By MS/MS	By MS/MS	By MS/MS	By MS/MS	By MS/MS	By MS/MS	By MS/MS	By MS/MS	By MS/MS	By MS/MS	By MS/MS	By MS/MS	By MS/MS	By MS/MS	By MS/MS	By MS/MS	By MS/MS	By MS/MS	By MS/MS	1	1	1	1	1	1	1	1	1	1	1	1	1	1	1	1	1	1	1	1	1	1	1	1	1	1	1	1	1	1	1	1	19815000000	709220000	614710000	637570000	471570000	834070000	503940000	615810000	597850000	535250000	589810000	648780000	464580000	575220000	654040000	781850000	472200000	597170000	641940000	787310000	795230000	491590000	801510000	875510000	706390000	131510000	934800000	745040000	599700000	247210000	473410000	690210000	590380000			15782	518	17544	504237;504238;504239;504240;504241;504242;504243;504244;504245;504246;504247;504248;504249;504250;504251;504252;504253;504254;504255;504256;504257;504258;504259;504260;504261;504262;504263;504264;504265;504266;504267;504268	336168;336169;336170;336171;336172;336173;336174;336175;336176;336177;336178;336179;336180;336181;336182;336183;336184;336185;336186;336187;336188;336189;336190;336191;336192;336193;336194;336195;336196;336197;336198;336199	336174		9606	32	1021800000	906220000	686760000	637370000	940300000	619550000	759950000	836450000	733800000	879540000	789750000	712960000	821910000	951390000	1156800000	795260000	712330000	828410000	866880000	700670000	701420000	801510000	935940000	966730000	763640000	1536100000	825670000	735230000	412940000	740450000	946600000	775540000
NALQQENHIIDGVK	RGLGWVQFSSEEGLRNALQQENHIIDGVKV	RNALQQENHIIDGVKVQVHTRRPKLPQTSD	R	N	A	V	K	V	1	0	2	1	0	2	1	1	1	2	1	1	0	0	0	0	0	0	0	1	0	0	14	0	1577.82	Q9GZT3	Q9GZT3	75	88	SLIRP	SRA stem-loop-interacting RNA-binding protein, mitochondrial	yes	yes	2;3	1.5556e-11	161.94	By MS/MS	By MS/MS	By MS/MS	By MS/MS	By MS/MS	By MS/MS	By MS/MS	By MS/MS	By MS/MS	By MS/MS	By MS/MS	By MS/MS	By MS/MS	By MS/MS	By MS/MS	By MS/MS	By MS/MS	By MS/MS	By MS/MS	By MS/MS	By MS/MS	By MS/MS	By MS/MS	By MS/MS	By MS/MS	By MS/MS	By MS/MS	By MS/MS	By MS/MS	By MS/MS	By MS/MS	By MS/MS	2	1	2	2	1	1	2	2	1	2	1	2	2	2	2	2	1	2	2	2	1	2	1	2	1	2	2	2	1	2	2	2	1086600000	23106000	18464000	32600000	22282000	34682000	21965000	25811000	35984000	23784000	20845000	32738000	23301000	33868000	29073000	53948000	22570000	43987000	49974000	43844000	57858000	29750000	52205000	35995000	36366000	10317000	30878000	45804000	41603000	30939000	30682000	46846000	44516000			15783	2767	17545	504269;504270;504271;504272;504273;504274;504275;504276;504277;504278;504279;504280;504281;504282;504283;504284;504285;504286;504287;504288;504289;504290;504291;504292;504293;504294;504295;504296;504297;504298;504299;504300;504301;504302;504303;504304;504305;504306;504307;504308;504309;504310;504311;504312;504313;504314;504315;504316;504317;504318;504319;504320;504321;504322	336200;336201;336202;336203;336204;336205;336206;336207;336208;336209;336210;336211;336212;336213;336214;336215;336216;336217;336218;336219;336220;336221;336222;336223;336224;336225;336226;336227;336228;336229;336230;336231;336232;336233;336234;336235;336236;336237;336238;336239;336240;336241	336219		9606	42	33291000	27219000	35115000	30116000	39099000	27004000	31852000	50345000	32606000	31085000	39852000	35759000	48393000	42291000	79819000	38011000	52470000	64491000	48275000	50978000	42449000	52205000	38479000	49769000	59909000	50739000	50761000	51004000	51681000	47990000	64248000	58477000
NALSSLWGK	EYLYFFRVLVPATDRNALSSLWGKLASEIL	VPATDRNALSSLWGKLASEILMQNWDAAME	R	N	A	G	K	L	1	0	1	0	0	0	0	1	0	0	2	1	0	0	0	2	0	1	0	0	0	0	9	0	974.519	P60228	P60228	164	172	EIF3E	Eukaryotic translation initiation factor 3 subunit E	yes	yes	2	0.011415	95.531	By MS/MS	By matching	By matching	By matching	By matching	By matching	By matching	By MS/MS	By matching		By MS/MS	By matching	By MS/MS	By matching	By matching	By matching	By matching	By matching	By MS/MS	By matching	By matching	By matching	By matching	By MS/MS	By matching		By MS/MS	By matching	By MS/MS	By matching	By MS/MS	By MS/MS	1	1	1	1	1	1	1	1	1		1	1	1	1	1	1	1	1	1	1	1	1	1	1	1		1	1	1	1	1	1	112680000	2473000	3122200	4296000	3605700	3649000	3766600	3829900	4737800	3252400	0	3468000	3174500	2918000	3751800	3143700	3403400	4798200	3479700	6093000	5851800	2651500	4291500	3883700	4858800	989390	0	4627200	4771600	2616300	2671100	4122500	4382100			15784	1256	17546	504323;504324;504325;504326;504327;504328;504329;504330;504331;504332;504333;504334;504335;504336;504337;504338;504339;504340;504341;504342;504343;504344;504345;504346;504347;504348;504349;504350;504351;504352	336242;336243;336244;336245;336246;336247;336248;336249;336250;336251	336245		9606	9	3563000	4602800	4627400	4873500	4113800	4630600	4726200	6628700	4458800	0	4221600	4871700	4169300	5457500	4651400	5732000	5723500	4490500	6708900	5156000	3783300	4291500	4151700	6649500	5745300	0	5127900	5849900	4370200	4177800	5653900	5756500
NALTALFTSSGRPPSQPNTQDK	PTTRPVSRRCAINARNALTALFTSSGRPPS	TSSGRPPSQPNTQDKTPSKVTARPSQPPLP	R	N	A	D	K	T	2	1	2	1	0	2	0	1	0	0	2	1	0	1	3	3	3	0	0	0	0	0	22	1	2329.17	Q9ULV3	Q9ULV3	854	875	CIZ1	Cip1-interacting zinc finger protein	yes	yes	3	4.4941e-13	150.83	By MS/MS	By MS/MS	By matching		By matching		By MS/MS	By matching	By matching			By MS/MS			By matching	By matching				By matching	By matching		By MS/MS	By matching								By matching	1	1	1		1		1	1	1			1			1	1				1	1		1	1								1	162890000	12935000	11505000	10563000	0	11662000	0	12215000	10240000	11946000	0	0	9440400	0	0	10384000	8655700	0	0	0	18201000	7033900	0	11201000	10607000	0	0	0	0	0	0	0	6304000			15785	3185	17547	504353;504354;504355;504356;504357;504358;504359;504360;504361;504362;504363;504364;504365;504366;504367	336252;336253;336254;336255;336256	336252		9606	5	18636000	16961000	11378000	0	13148000	0	15074000	14327000	16377000	0	0	14488000	0	0	15364000	14578000	0	0	0	16037000	10036000	0	11974000	14516000	0	0	0	0	0	0	0	8281100
NALVSHLDGTTPVCEDIGR	SATESEVARGKNILRNALVSHLDGTTPVCE	SHLDGTTPVCEDIGRSLLTYGRRIPLAEWE	R	N	A	G	R	S	1	1	1	2	1	0	1	2	1	1	2	0	0	0	1	1	2	0	0	2	0	0	19	0	1995.97	P31930	P31930	397	415	UQCRC1	Cytochrome b-c1 complex subunit 1, mitochondrial	yes	yes	3	8.4229e-06	113.49	By matching		By MS/MS	By MS/MS	By matching	By MS/MS		By MS/MS	By matching	By matching	By MS/MS	By MS/MS	By MS/MS	By matching	By MS/MS	By MS/MS	By matching	By MS/MS	By MS/MS	By MS/MS		By MS/MS	By matching		By MS/MS	By matching	By MS/MS	By MS/MS	By MS/MS	By matching	By matching	By MS/MS	1		1	1	1	1		1	1	1	1	1	1	1	1	1	1	1	1	1		1	1		1	1	1	1	1	1	1	1	769680000	14842000	0	22883000	23222000	33181000	25955000	0	23877000	24072000	19318000	34049000	16543000	22458000	23765000	13898000	32660000	43609000	44626000	52709000	31521000	0	30090000	25151000	0	11574000	13296000	39030000	58662000	27223000	18072000	9308900	34084000			15786	909	17548	504368;504369;504370;504371;504372;504373;504374;504375;504376;504377;504378;504379;504380;504381;504382;504383;504384;504385;504386;504387;504388;504389;504390;504391;504392;504393;504394;504395	336257;336258;336259;336260;336261;336262;336263;336264;336265;336266;336267;336268;336269;336270;336271;336272;336273;336274	336271		9606	12	21384000	0	24648000	31386000	37408000	31909000	0	33406000	33001000	28807000	41448000	25388000	32089000	34569000	20563000	55005000	52019000	57589000	58036000	27773000	0	30090000	26886000	0	67211000	21849000	43254000	71919000	45474000	28267000	12767000	44774000
NALWHTGNTPGQVR	VKVVNSTTGPGEHLRNALWHTGNTPGQVRT	RNALWHTGNTPGQVRTLWHDPRHIGWKDFT	R	N	A	V	R	T	1	1	2	0	0	1	0	2	1	0	1	0	0	0	1	0	2	1	0	1	0	0	14	0	1549.78	P07996;P35442	P07996	1078	1091	THBS1;THBS2	Thrombospondin-1;Thrombospondin-2	yes	no	3	0.0010597	71.558	By matching	By matching		By matching	By matching	By matching	By matching	By MS/MS	By matching			By matching	By matching	By matching		By matching	By matching		By matching	By matching			By matching	By matching			By matching	By matching	By matching	By matching	By matching		1	1		1	1	1	1	1	1			1	1	1		1	1		1	1			1	1			1	1	1	1	1		60186000	1569600	2010200	0	1993900	3932200	3021800	3632800	4815300	2042100	0	0	3279800	2237100	2666500	0	2013800	1468000	0	3011300	4092300	0	0	3821700	3709900	0	0	3812600	2263300	1665300	1120800	2006100	0		+	15787	587	17549	504396;504397;504398;504399;504400;504401;504402;504403;504404;504405;504406;504407;504408;504409;504410;504411;504412;504413;504414;504415;504416;504417	336275	336275		9606;-1	1	2261500	2963500	0	2695000	4433100	3715000	4483100	6737000	2799700	0	0	5033300	3196500	3878800	0	3391700	1751200	0	3315600	3605600	0	0	4085400	5077100	0	0	4225100	2774800	2781600	1753100	2751300	0
NANELSVLKDEVLEVLEDGR	AMAKYVKILYDFTARNANELSVLKDEVLEV	SVLKDEVLEVLEDGRQWWKLRSRSGQAGYV	R	N	A	G	R	Q	1	1	2	2	0	0	4	1	0	0	4	1	0	0	0	1	0	0	0	3	0	0	20	1	2241.15	Q9H6S3	Q9H6S3	507	526	EPS8L2	Epidermal growth factor receptor kinase substrate 8-like protein 2	yes	yes	3	3.2591e-23	190.83	By matching	By matching	By MS/MS		By MS/MS	By MS/MS		By matching	By MS/MS	By matching			By MS/MS	By matching	By MS/MS		By matching	By matching	By MS/MS		By MS/MS	By matching		By matching	By matching				By matching		By MS/MS	By matching	1	1	1		1	1		1	1	1			1	1	1		1	1	1		1	1		1	1				1		1	1	281020000	10535000	13937000	21733000	0	18110000	27820000	0	13863000	15593000	9082300	0	0	26598000	9635300	9533600	0	13287000	3361400	20023000	0	8400400	16056000	0	19147000	3777000	0	0	0	8062200	0	11070000	1392900			15788	2833	17550	504418;504419;504420;504421;504422;504423;504424;504425;504426;504427;504428;504429;504430;504431;504432;504433;504434;504435;504436;504437;504438	336276;336277;336278;336279;336280;336281;336282;336283;336284	336276		9606	9	15179000	20546000	23409000	0	20416000	34202000	0	19396000	21377000	13544000	0	0	38004000	14016000	14106000	0	15849000	4337800	22047000	0	11986000	16056000	0	26203000	21933000	0	0	0	13467000	0	15182000	1829800
NANFEALPEDWR	EEWKQQQLVSGMAERNANFEALPEDWRARL	AERNANFEALPEDWRARLKRRKMAPNT___	R	N	A	W	R	A	2	1	2	1	0	0	2	0	0	0	1	0	0	1	1	0	0	1	0	0	0	0	12	0	1460.67	Q8N3X1	Q8N3X1	994	1005	FNBP4	Formin-binding protein 4	yes	yes	2	1.0842e-05	128.44	By matching																By MS/MS			By MS/MS	By MS/MS		By MS/MS						By MS/MS	By matching		By matching	1																1			1	1		1						1	1		1	73613000	7916200	0	0	0	0	0	0	0	0	0	0	0	0	0	0	0	0	0	0	20224000	5389800	0	11315000	0	0	0	0	0	6509800	7611700	0	14647000			15789	2195	17551	504439;504440;504441;504442;504443;504444;504445;504446	336285;336286;336287;336288;336289	336289		9606	2	11405000	0	0	0	0	0	0	0	0	0	0	0	0	0	0	0	0	0	0	17819000	7690400	0	12096000	0	0	0	0	0	10874000	11905000	0	19241000
NANKPLLDEIVPVYR	EEEEENIGCEEKAKKNANKPLLDEIVPVYR	NANKPLLDEIVPVYRRDCHEEVYAGSHQYP	K	N	A	Y	R	R	1	1	2	1	0	0	1	0	0	1	2	1	0	0	2	0	0	0	1	2	0	0	15	1	1739.96	Q9H3P7	Q9H3P7	470	484	ACBD3	Golgi resident protein GCP60	yes	yes	3	2.8994e-05	98.694	By matching		By matching	By matching		By matching	By matching	By matching	By matching	By MS/MS	By MS/MS		By matching	By matching	By MS/MS	By matching	By matching		By MS/MS	By MS/MS	By matching		By matching	By MS/MS		By matching	By matching	By matching		By matching			1		1	1		1	1	1	1	1	1		1	1	1	1	1		1	1	1		1	1		1	1	1		1			115490000	5191500	0	6446900	5701000	0	4726400	6470400	6252700	3685200	7032000	4390500	0	4527100	3049000	3324300	3983100	4602000	0	6419000	8625900	2627400	0	4167800	4396800	0	2378000	6392500	6790300	0	4313200	0	0			15790	2813	17552	504447;504448;504449;504450;504451;504452;504453;504454;504455;504456;504457;504458;504459;504460;504461;504462;504463;504464;504465;504466;504467;504468;504469	336290;336291;336292;336293;336294;336295	336293		9606	6	7479800	0	6944200	7705500	0	5810600	7984800	8748100	5052300	10486000	5344500	0	6468600	4435100	4918500	6708200	5489600	0	7067800	7600200	3748900	0	4455400	6017200	0	3907500	7084300	8324800	0	6746300	0	0
NAPAIIFIDELDAIAPK	ESESNLRKAFEEAEKNAPAIIFIDELDAIA	PAIIFIDELDAIAPKREKTHGEVERRIVSQ	K	N	A	P	K	R	4	0	1	2	0	0	1	0	0	4	1	1	0	1	2	0	0	0	0	0	0	0	17	0	1809.99	P55072	P55072	296	312	VCP	Transitional endoplasmic reticulum ATPase	yes	yes	2;3	2.5748e-06	131.66	By MS/MS	By MS/MS	By MS/MS	By MS/MS	By MS/MS	By matching	By MS/MS	By MS/MS	By MS/MS	By MS/MS	By matching	By MS/MS	By matching	By MS/MS	By MS/MS	By MS/MS	By MS/MS	By MS/MS	By MS/MS	By MS/MS	By MS/MS	By MS/MS	By MS/MS	By MS/MS	By MS/MS	By matching	By MS/MS	By MS/MS	By MS/MS	By MS/MS	By MS/MS	By MS/MS	2	2	2	2	2	2	1	2	2	2	2	2	2	2	2	2	2	2	2	2	2	2	2	2	2	2	2	2	2	1	2	2	365450000	9652300	12435000	16122000	9311600	15563000	12030000	5746200	11572000	9285500	8317600	14533000	11586000	10845000	11790000	7604200	7242600	13680000	12083000	13272000	21230000	11228000	14484000	15925000	8559800	3455500	5630400	15257000	13707000	11702000	4815600	13302000	13482000			15791	1223	17553	504470;504471;504472;504473;504474;504475;504476;504477;504478;504479;504480;504481;504482;504483;504484;504485;504486;504487;504488;504489;504490;504491;504492;504493;504494;504495;504496;504497;504498;504499;504500;504501;504502;504503;504504;504505;504506;504507;504508;504509;504510;504511;504512;504513;504514;504515;504516;504517;504518;504519;504520;504521;504522;504523;504524;504525;504526;504527;504528;504529;504530;504531	336296;336297;336298;336299;336300;336301;336302;336303;336304;336305;336306;336307;336308;336309;336310;336311;336312;336313;336314;336315;336316;336317;336318;336319;336320;336321;336322;336323;336324;336325;336326;336327;336328;336329;336330;336331;336332;336333;336334;336335	336335		9606	37	13907000	18332000	17366000	12586000	17545000	14789000	7091100	16190000	12730000	12403000	17691000	17780000	15496000	17150000	11251000	12198000	16319000	15592000	14614000	18705000	16020000	14484000	17024000	11715000	20066000	9252000	16908000	16804000	19547000	7532000	18244000	17711000
