## Supplementary Table 1 for "Antagonism and selective modulation of the human glucocorticoid receptor both reduce recruitment of p300/CBP and the Mediator complex" (part 23 of 53)

### Sheet: Peptides.txt (continued)
Sequence	N-term cleavage window	C-term cleavage window	Amino acid before	First amino acid	Second amino acid	Second last amino acid	Last amino acid	Amino acid after	A Count	R Count	N Count	D Count	C Count	Q Count	E Count	G Count	H Count	I Count	L Count	K Count	M Count	F Count	P Count	S Count	T Count	W Count	Y Count	V Count	U Count	O Count	Length	Missed cleavages	Mass	Proteins	Leading razor protein	Start position	End position	Gene names	Protein names	Unique (Groups)	Unique (Proteins)	Charges	PEP	Score	Identification type TurboID-mutT2A-GR_Dagr_1	Identification type TurboID-mutT2A-GR_Dagr_2	Identification type TurboID-mutT2A-GR_Dagr_3	Identification type TurboID-mutT2A-GR_Dagr_4	Identification type TurboID-mutT2A-GR_Dex_1	Identification type TurboID-mutT2A-GR_Dex_2	Identification type TurboID-mutT2A-GR_Dex_3	Identification type TurboID-mutT2A-GR_Dex_4	Identification type TurboID-mutT2A-GR_RU486_1	Identification type TurboID-mutT2A-GR_RU486_2	Identification type TurboID-mutT2A-GR_RU486_3	Identification type TurboID-mutT2A-GR_RU486_4	Identification type TurboID-mutT2A-GR_solvent_1	Identification type TurboID-mutT2A-GR_solvent_2	Identification type TurboID-mutT2A-GR_solvent_3	Identification type TurboID-mutT2A-GR_solvent_4	Identification type TurboID-T2A-GR_Dagr_1	Identification type TurboID-T2A-GR_Dagr_2	Identification type TurboID-T2A-GR_Dagr_3	Identification type TurboID-T2A-GR_Dagr_4	Identification type TurboID-T2A-GR_Dex_1	Identification type TurboID-T2A-GR_Dex_2	Identification type TurboID-T2A-GR_Dex_3	Identification type TurboID-T2A-GR_Dex_4	Identification type TurboID-T2A-GR_RU486_1	Identification type TurboID-T2A-GR_RU486_2	Identification type TurboID-T2A-GR_RU486_3	Identification type TurboID-T2A-GR_RU486_4	Identification type TurboID-T2A-GR_solvent_1	Identification type TurboID-T2A-GR_solvent_2	Identification type TurboID-T2A-GR_solvent_3	Identification type TurboID-T2A-GR_solvent_4	Experiment TurboID-mutT2A-GR_Dagr_1	Experiment TurboID-mutT2A-GR_Dagr_2	Experiment TurboID-mutT2A-GR_Dagr_3	Experiment TurboID-mutT2A-GR_Dagr_4	Experiment TurboID-mutT2A-GR_Dex_1	Experiment TurboID-mutT2A-GR_Dex_2	Experiment TurboID-mutT2A-GR_Dex_3	Experiment TurboID-mutT2A-GR_Dex_4	Experiment TurboID-mutT2A-GR_RU486_1	Experiment TurboID-mutT2A-GR_RU486_2	Experiment TurboID-mutT2A-GR_RU486_3	Experiment TurboID-mutT2A-GR_RU486_4	Experiment TurboID-mutT2A-GR_solvent_1	Experiment TurboID-mutT2A-GR_solvent_2	Experiment TurboID-mutT2A-GR_solvent_3	Experiment TurboID-mutT2A-GR_solvent_4	Experiment TurboID-T2A-GR_Dagr_1	Experiment TurboID-T2A-GR_Dagr_2	Experiment TurboID-T2A-GR_Dagr_3	Experiment TurboID-T2A-GR_Dagr_4	Experiment TurboID-T2A-GR_Dex_1	Experiment TurboID-T2A-GR_Dex_2	Experiment TurboID-T2A-GR_Dex_3	Experiment TurboID-T2A-GR_Dex_4	Experiment TurboID-T2A-GR_RU486_1	Experiment TurboID-T2A-GR_RU486_2	Experiment TurboID-T2A-GR_RU486_3	Experiment TurboID-T2A-GR_RU486_4	Experiment TurboID-T2A-GR_solvent_1	Experiment TurboID-T2A-GR_solvent_2	Experiment TurboID-T2A-GR_solvent_3	Experiment TurboID-T2A-GR_solvent_4	Intensity	Intensity TurboID-mutT2A-GR_Dagr_1	Intensity TurboID-mutT2A-GR_Dagr_2	Intensity TurboID-mutT2A-GR_Dagr_3	Intensity TurboID-mutT2A-GR_Dagr_4	Intensity TurboID-mutT2A-GR_Dex_1	Intensity TurboID-mutT2A-GR_Dex_2	Intensity TurboID-mutT2A-GR_Dex_3	Intensity TurboID-mutT2A-GR_Dex_4	Intensity TurboID-mutT2A-GR_RU486_1	Intensity TurboID-mutT2A-GR_RU486_2	Intensity TurboID-mutT2A-GR_RU486_3	Intensity TurboID-mutT2A-GR_RU486_4	Intensity TurboID-mutT2A-GR_solvent_1	Intensity TurboID-mutT2A-GR_solvent_2	Intensity TurboID-mutT2A-GR_solvent_3	Intensity TurboID-mutT2A-GR_solvent_4	Intensity TurboID-T2A-GR_Dagr_1	Intensity TurboID-T2A-GR_Dagr_2	Intensity TurboID-T2A-GR_Dagr_3	Intensity TurboID-T2A-GR_Dagr_4	Intensity TurboID-T2A-GR_Dex_1	Intensity TurboID-T2A-GR_Dex_2	Intensity TurboID-T2A-GR_Dex_3	Intensity TurboID-T2A-GR_Dex_4	Intensity TurboID-T2A-GR_RU486_1	Intensity TurboID-T2A-GR_RU486_2	Intensity TurboID-T2A-GR_RU486_3	Intensity TurboID-T2A-GR_RU486_4	Intensity TurboID-T2A-GR_solvent_1	Intensity TurboID-T2A-GR_solvent_2	Intensity TurboID-T2A-GR_solvent_3	Intensity TurboID-T2A-GR_solvent_4	Reverse	Potential contaminant	id	Protein group IDs	Mod. peptide IDs	Evidence IDs	MS/MS IDs	Best MS/MS	Oxidation (M) site IDs	Taxonomy IDs	MS/MS Count	LFQ intensity TurboID-mutT2A-GR_Dagr_1	LFQ intensity TurboID-mutT2A-GR_Dagr_2	LFQ intensity TurboID-mutT2A-GR_Dagr_3	LFQ intensity TurboID-mutT2A-GR_Dagr_4	LFQ intensity TurboID-mutT2A-GR_Dex_1	LFQ intensity TurboID-mutT2A-GR_Dex_2	LFQ intensity TurboID-mutT2A-GR_Dex_3	LFQ intensity TurboID-mutT2A-GR_Dex_4	LFQ intensity TurboID-mutT2A-GR_RU486_1	LFQ intensity TurboID-mutT2A-GR_RU486_2	LFQ intensity TurboID-mutT2A-GR_RU486_3	LFQ intensity TurboID-mutT2A-GR_RU486_4	LFQ intensity TurboID-mutT2A-GR_solvent_1	LFQ intensity TurboID-mutT2A-GR_solvent_2	LFQ intensity TurboID-mutT2A-GR_solvent_3	LFQ intensity TurboID-mutT2A-GR_solvent_4	LFQ intensity TurboID-T2A-GR_Dagr_1	LFQ intensity TurboID-T2A-GR_Dagr_2	LFQ intensity TurboID-T2A-GR_Dagr_3	LFQ intensity TurboID-T2A-GR_Dagr_4	LFQ intensity TurboID-T2A-GR_Dex_1	LFQ intensity TurboID-T2A-GR_Dex_2	LFQ intensity TurboID-T2A-GR_Dex_3	LFQ intensity TurboID-T2A-GR_Dex_4	LFQ intensity TurboID-T2A-GR_RU486_1	LFQ intensity TurboID-T2A-GR_RU486_2	LFQ intensity TurboID-T2A-GR_RU486_3	LFQ intensity TurboID-T2A-GR_RU486_4	LFQ intensity TurboID-T2A-GR_solvent_1	LFQ intensity TurboID-T2A-GR_solvent_2	LFQ intensity TurboID-T2A-GR_solvent_3	LFQ intensity TurboID-T2A-GR_solvent_4
NAPVTFIVDGAVVK	CAKCGLPLFYQSQPKNAPVTFIVDGAVVKF	KNAPVTFIVDGAVVKFGQGFGKTNIYTQKQ	K	N	A	V	K	F	2	0	1	1	0	0	0	1	0	1	0	1	0	1	1	0	1	0	0	4	0	0	14	0	1428.8	Q9H5V9	Q9H5V9	108	121	CXorf56	UPF0428 protein CXorf56	yes	yes	2	0.013113	66.262	By matching	By MS/MS	By matching	By matching	By matching	By matching	By matching	By matching	By MS/MS		By matching		By matching	By matching	By matching			By matching	By matching	By matching		By matching	By MS/MS	By matching	By matching	By matching	By matching				By matching		1	1	1	1	1	1	1	1	2		1		1	1	1			1	1	1		1	2	1	1	1	1				1		169670000	6616400	8006900	9356800	9876100	8821800	11151000	7117800	7110700	13194000	0	8684000	0	5194600	4617000	6522800	0	0	6385500	6110800	7829600	0	7486900	9278100	3417400	1294100	6097000	9188200	0	0	0	6313900	0			15792	2826	17554	504532;504533;504534;504535;504536;504537;504538;504539;504540;504541;504542;504543;504544;504545;504546;504547;504548;504549;504550;504551;504552;504553;504554;504555;504556	336336;336337;336338;336339	336336		9606	3	9532700	11804000	10079000	13349000	9945500	13709000	8783700	9948500	18088000	0	10571000	0	7422400	6716000	9650900	0	0	8240300	6728400	6898600	0	7486900	9918500	4676900	7514900	10019000	10183000	0	0	0	8659300	0
NAQAIEDMVGYAQETQHEK	EAAGLALGLVMLGSKNAQAIEDMVGYAQET	IEDMVGYAQETQHEKILRGLAVGIALVMYG	K	N	A	E	K	I	3	0	1	1	0	3	3	1	1	1	0	1	1	0	0	0	1	0	1	1	0	0	19	0	2160.97	Q99460	Q99460	525	543	PSMD1	26S proteasome non-ATPase regulatory subunit 1	yes	yes	3	0.0017057	61.102	By matching				By matching				By matching	By matching	By matching		By matching				By matching	By matching			By matching	By matching			By matching				By MS/MS	By matching			1				1				1	1	1		1				1	1			1	1			1				1	1			43696000	2822900	0	0	0	3839900	0	0	0	3568400	2941200	3367100	0	1988900	0	0	0	5094900	3544000	0	0	4107400	4921800	0	0	1295900	0	0	0	3205900	2998000	0	0			15793	2600	17555	504557;504558;504559;504560;504561;504562;504563;504564;504565;504566;504567;504568;504569	336340	336340	2689	9606	1	4067200	0	0	0	4329000	0	0	0	4892000	4386000	4098700	0	2841800	0	0	0	6077500	4573400	0	0	5860600	4921800	0	0	7525300	0	0	0	5355000	4689100	0	0
NAQMAQSPILLLGGAASTLLQNR	VTAGPGLTNTVTAVKNAQMAQSPILLLGGA	ILLLGGAASTLLQNRGALQAVDQLSLFRPL	K	N	A	N	R	G	4	1	2	0	0	3	0	2	0	1	5	0	1	0	1	2	1	0	0	0	0	0	23	0	2366.27	A1L0T0	A1L0T0	135	157	ILVBL	Acetolactate synthase-like protein	yes	yes	3	4.0216e-45	220.28	By matching	By matching	By MS/MS		By matching	By matching	By matching	By MS/MS	By MS/MS		By matching	By matching	By matching		By MS/MS	By matching	By matching	By matching	By MS/MS	By matching	By matching	By MS/MS	By MS/MS		By MS/MS	By MS/MS	By MS/MS	By matching	By matching	By matching	By matching	By MS/MS	1	2	2		1	1	1	1	2		2	2	2		1	1	2	2	1	2	1	2	2		2	1	2	2	2	1	1	1	272150000	2761500	12997000	9577700	0	3779700	3337900	5703900	8699600	9016900	0	13777000	13028000	13987000	0	7747700	4174700	10563000	10552000	8181400	20723000	1694500	15759000	19973000	0	3649200	7558000	20300000	16872000	7799800	5679500	6291500	7964000			15794	9	17556;17557	504570;504571;504572;504573;504574;504575;504576;504577;504578;504579;504580;504581;504582;504583;504584;504585;504586;504587;504588;504589;504590;504591;504592;504593;504594;504595;504596;504597;504598;504599;504600;504601;504602;504603;504604;504605;504606;504607;504608;504609;504610;504611;504612	336341;336342;336343;336344;336345;336346;336347;336348;336349;336350;336351;336352;336353	336353	3	9606	12	3978700	19160000	10317000	0	4261200	4103600	7038900	12171000	12362000	0	16770000	19993000	19985000	0	11463000	7030900	12600000	13617000	9008300	18259000	2417700	15759000	21352000	0	21191000	12419000	22497000	20685000	13029000	8883200	8628600	10462000
NAQNPSLHHPR	GELYQWKWSESEPYRNAQNPSLHHPRATFL	EPYRNAQNPSLHHPRATFLGLTNEKIVLLS	R	N	A	P	R	A	1	1	2	0	0	1	0	0	2	0	1	0	0	0	2	1	0	0	0	0	0	0	11	0	1269.63	O95071	O95071	403	413	UBR5	E3 ubiquitin-protein ligase UBR5	yes	yes	2;3	0.003761	88.948	By MS/MS	By matching	By MS/MS	By matching	By MS/MS	By MS/MS	By MS/MS	By MS/MS	By MS/MS	By MS/MS	By matching	By MS/MS	By matching	By matching	By matching	By matching	By matching	By matching	By matching	By matching	By matching	By matching	By MS/MS	By matching	By matching	By matching	By matching	By MS/MS	By matching	By matching	By matching	By matching	2	2	2	2	2	2	2	2	2	2	2	2	2	1	1	2	2	1	2	2	2	2	2	2	2	1	2	2	2	2	2	2	35719000	1255100	1060300	2168500	831020	1313300	1271600	2309200	1514100	2053800	1861300	1170700	1395600	685000	156730	346890	443540	857530	438290	944360	2322700	1181500	1024100	2121900	759580	307570	491900	967450	905690	658080	991630	849850	1060600			15795	419	17558	504613;504614;504615;504616;504617;504618;504619;504620;504621;504622;504623;504624;504625;504626;504627;504628;504629;504630;504631;504632;504633;504634;504635;504636;504637;504638;504639;504640;504641;504642;504643;504644;504645;504646;504647;504648;504649;504650;504651;504652;504653;504654;504655;504656;504657;504658;504659;504660;504661;504662;504663;504664;504665;504666;504667;504668;504669;504670;504671;504672	336354;336355;336356;336357;336358;336359;336360;336361;336362;336363;336364;336365;336366;336367	336365		9606	14	1808300	1563100	2335700	1123200	1480600	1563300	2849600	2118300	2815700	2775600	1425100	2141800	978770	227980	513250	747000	1022900	565600	1039800	2046500	1685800	1024100	2268400	1039500	1786000	808290	1072100	1110400	1099300	1551000	1165500	1393200
NAQSNALQER	HSGRGAGAESSHPVRNAQSNALQEREDDRV	SHPVRNAQSNALQEREDDRVGLVRGEKARK	R	N	A	E	R	E	2	1	2	0	0	2	1	0	0	0	1	0	0	0	0	1	0	0	0	0	0	0	10	0	1129.55	P11717	P11717	2437	2446	IGF2R	Cation-independent mannose-6-phosphate receptor	yes	yes	2	0.021332	75.378										By matching				By matching	By matching	By matching	By MS/MS			By MS/MS	By matching	By matching	By matching	By matching	By matching	By MS/MS		By matching	By matching	By matching	By matching											1				1	1	1	1			1	1	1	1	1	1	1		1	1	1	1		11655000	0	0	0	0	0	0	0	0	0	332360	0	0	0	515030	709860	408340	904330	0	0	1355100	946700	887110	1772700	574560	105320	583020	0	609760	591750	585810	773120	0			15796	659	17559	504673;504674;504675;504676;504677;504678;504679;504680;504681;504682;504683;504684;504685;504686;504687;504688	336368;336369;336370	336369		9606	3	0	0	0	0	0	0	0	0	0	495630	0	0	0	749170	1050300	687710	1078700	0	0	1194000	1350800	887110	1895000	786310	611590	958030	0	747560	988440	916260	1060300	0
NASDMPETITSR	IFFGALRSVRCARGKNASDMPETITSRDAA	RGKNASDMPETITSRDAARFPIIASCTLLG	K	N	A	S	R	D	1	1	1	1	0	0	1	0	0	1	0	0	1	0	1	2	2	0	0	0	0	0	12	0	1320.6	Q8TCT9	Q8TCT9	62	73	HM13	Minor histocompatibility antigen H13	yes	yes	2	9.5736e-05	108.7	By MS/MS	By MS/MS	By MS/MS	By matching	By MS/MS	By matching	By MS/MS	By matching	By MS/MS	By matching	By MS/MS	By matching	By matching		By MS/MS	By MS/MS	By MS/MS	By MS/MS	By matching	By MS/MS		By MS/MS	By MS/MS	By matching	By MS/MS	By MS/MS	By MS/MS	By matching	By MS/MS	By MS/MS	By MS/MS	By MS/MS	1	2	2	1	2	1	2	2	1	2	2	2	2		2	1	1	2	1	1		1	2	1	1	2	1	1	2	1	2	2	155780000	2833700	5142800	8148900	1737700	7805300	3695800	6860500	4460000	4106600	6394300	9902300	3598400	8272200	0	10890000	2319500	0	10088000	5919200	2011100	0	6686400	9039800	2256000	638410	7601300	3222700	2806200	5184600	4076300	6210700	3869200			15797	2292	17560	504689;504690;504691;504692;504693;504694;504695;504696;504697;504698;504699;504700;504701;504702;504703;504704;504705;504706;504707;504708;504709;504710;504711;504712;504713;504714;504715;504716;504717;504718;504719;504720;504721;504722;504723;504724;504725;504726;504727;504728;504729;504730;504731;504732;504733;504734	336371;336372;336373;336374;336375;336376;336377;336378;336379;336380;336381;336382;336383;336384;336385;336386;336387;336388;336389;336390;336391;336392	336375	2524	9606	22	4082700	7581600	8777600	2348700	8799500	4543600	8466100	6240000	5629900	9535300	12054000	5522200	11820000	0	16113000	3906400	0	13019000	6517500	1771900	0	6686400	9663700	3087400	3707200	12491000	3571500	3440300	8660300	6375600	8517800	5082800
NASMNTQHGTATEVAVETTTPK	DEDYCPRSKKANLGKNASMNTQHGTATEVA	HGTATEVAVETTTPKQGQNLWFLCDSQKEL	K	N	A	P	K	Q	3	0	2	0	0	1	2	1	1	0	0	1	1	0	1	1	6	0	0	2	0	0	22	0	2287.07	Q9UIG0	Q9UIG0	964	985	BAZ1B	Tyrosine-protein kinase BAZ1B	yes	yes	3	0.0014231	55.588	By matching	By matching	By matching			By matching		By matching	By matching	By matching	By matching			By matching			By MS/MS	By MS/MS	By matching		By matching	By matching	By matching			By matching							1	1	1			1		1	1	1	1			1			1	1	1		1	1	1			1							42359000	1552100	1367600	2364600	0	0	1916100	0	1597400	2902100	2868900	1794000	0	0	2200000	0	0	4117600	4086200	2255800	0	3627500	4495700	1855800	0	0	3357800	0	0	0	0	0	0			15798	3130	17561	504735;504736;504737;504738;504739;504740;504741;504742;504743;504744;504745;504746;504747;504748;504749;504750	336393;336394	336394	2933	9606	2	2236200	2016100	2547000	0	0	2355600	0	2234900	3978700	4278100	2183800	0	0	3200200	0	0	4911700	5273200	2483800	0	5175800	4495700	1983900	0	0	5517600	0	0	0	0	0	0
NASTFEDVTQVSSAYQK	GFGGKYGVQKDRMDKNASTFEDVTQVSSAY	STFEDVTQVSSAYQKTVPVEAVTSKTSNIR	K	N	A	Q	K	T	2	0	1	1	0	2	1	0	0	0	0	1	0	1	0	3	2	0	1	2	0	0	17	0	1873.87	Q14247	Q14247	320	336	CTTN	Src substrate cortactin	yes	yes	2	2.7123e-42	271.6	By MS/MS		By MS/MS	By MS/MS	By matching	By MS/MS	By MS/MS	By MS/MS	By MS/MS	By MS/MS	By MS/MS	By MS/MS	By MS/MS	By MS/MS	By MS/MS	By MS/MS	By MS/MS	By MS/MS	By MS/MS		By MS/MS	By MS/MS	By MS/MS	By MS/MS	By MS/MS	By MS/MS	By MS/MS	By MS/MS		By MS/MS		By MS/MS	1		1	1	1	2	1	1	1	1	1	1	1	1	1	1	1	1	1		1	1	1	1	1	1	1	1		1		1	455730000	15779000	0	19824000	15689000	15068000	20335000	13484000	13324000	19841000	12819000	12741000	12901000	12492000	18806000	11816000	13942000	22961000	18591000	24289000	0	16744000	19597000	16606000	16959000	6140000	12501000	29267000	17849000	0	13411000	0	11956000			15799	1676	17562	504751;504752;504753;504754;504755;504756;504757;504758;504759;504760;504761;504762;504763;504764;504765;504766;504767;504768;504769;504770;504771;504772;504773;504774;504775;504776;504777;504778;504779	336395;336396;336397;336398;336399;336400;336401;336402;336403;336404;336405;336406;336407;336408;336409;336410;336411;336412;336413;336414;336415;336416;336417;336418;336419;336420;336421	336416		9606	27	22734000	0	21353000	21206000	16987000	24999000	16641000	18641000	27201000	19117000	15509000	19798000	17849000	27356000	17483000	23480000	27389000	23991000	26744000	0	23891000	19597000	17752000	23209000	35655000	20541000	32434000	21883000	0	20977000	0	15706000
NASTVVVSDK	TGLELETPSLVPVKKNASTVVVSDKYNLKP	VPVKKNASTVVVSDKYNLKPIPLKRQSNVA	K	N	A	D	K	Y	1	0	1	1	0	0	0	0	0	0	0	1	0	0	0	2	1	0	0	3	0	0	10	0	1018.53	Q96QC0	Q96QC0	226	235	PPP1R10	Serine/threonine-protein phosphatase 1 regulatory subunit 10	yes	yes	2	0.027446	62.823	By MS/MS	By matching	By MS/MS	By matching	By MS/MS	By MS/MS	By matching	By matching	By MS/MS	By MS/MS	By matching	By matching	By matching	By matching	By MS/MS	By matching	By MS/MS	By matching	By matching	By matching	By matching		By matching	By matching	By matching	By matching	By matching	By matching	By matching	By matching	By matching	By matching	1	1	1	1	1	1	1	1	1	1	1	1	1	1	1	1	1	1	1	1	1		1	1	1	1	1	1	1	1	1	1	38261000	1859100	936480	2502100	1475900	2126300	1897600	1952100	964560	1967400	1347600	2207000	955780	952360	697300	1043700	285980	1086800	1640200	929450	1672200	897420	0	1573800	944160	149000	902970	1009200	944620	684890	830590	741460	1082600			15800	2557	17563	504780;504781;504782;504783;504784;504785;504786;504787;504788;504789;504790;504791;504792;504793;504794;504795;504796;504797;504798;504799;504800;504801;504802;504803;504804;504805;504806;504807;504808;504809;504810	336422;336423;336424;336425;336426;336427;336428;336429	336425		9606	2	2678500	1380600	2695100	1994800	2397200	2332900	2409000	1349500	2697200	2009500	2686500	1466800	1360800	1014300	1544200	481650	1296400	2116600	1023400	1473300	1280500	0	1682500	1292100	865260	1483800	1118400	1158100	1144000	1299100	1016900	1422100
NATDAVGIVLK	SPLGEVVEQGITRVRNATDAVGIVLKELKR	TRVRNATDAVGIVLKELKRQSSLGMFHLLV	R	N	A	L	K	E	2	0	1	1	0	0	0	1	0	1	1	1	0	0	0	0	1	0	0	2	0	0	11	0	1099.62	P51398	P51398	235	245	DAP3	28S ribosomal protein S29, mitochondrial	yes	yes	2	0.0087767	80.231	By matching	By matching	By matching		By matching	By matching	By matching	By matching	By MS/MS		By MS/MS	By matching		By MS/MS	By matching	By matching	By matching	By MS/MS	By MS/MS	By matching		By matching			By MS/MS		By matching	By matching	By matching	By matching		By matching	1	1	1		1	1	1	1	1		1	1		1	1	1	1	1	1	1		1			1		1	1	1	1		1	230650000	9605000	6105700	14014000	0	11277000	6769100	10585000	9834800	0	0	11473000	7769900	0	7366400	9890600	6626300	10018000	10356000	15313000	14930000	0	14060000	0	0	1920500	0	11283000	10090000	8576600	10456000	0	12330000			15801	1151	17564	504811;504812;504813;504814;504815;504816;504817;504818;504819;504820;504821;504822;504823;504824;504825;504826;504827;504828;504829;504830;504831;504832;504833;504834	336430;336431;336432;336433;336434;336435	336434		9606	5	13839000	9001100	15095000	0	12713000	8322000	13062000	13760000	0	0	13966000	11924000	0	10715000	14634000	11160000	11950000	13365000	16861000	13155000	0	14060000	0	0	11152000	0	12504000	12370000	14326000	16354000	0	16197000
NATDLQNSSMSEEELTK	EFTSCLKETLSGLAKNATDLQNSSMSEEEL	TDLQNSSMSEEELTKAMEGLGMDEGDGEGN	K	N	A	T	K	A	1	0	2	1	0	1	3	0	0	0	2	1	1	0	0	3	2	0	0	0	0	0	17	0	1895.84	P40855	P40855	139	155	PEX19	Peroxisomal biogenesis factor 19	yes	yes	2	0.00042803	90.926			By matching	By MS/MS								By matching				By matching			By matching	By matching				By matching			By matching	By matching				By matching			1	1								1				1			1	1				1			1	1				1	16489000	0	0	1522600	2253900	0	0	0	0	0	0	0	1319900	0	0	0	1394300	0	0	1877900	2858500	0	0	0	1405000	0	0	1237200	1116600	0	0	0	1502800			15802	1000	17565	504835;504836;504837;504838;504839;504840;504841;504842;504843;504844	336436	336436		9606	1	0	0	1640100	3046300	0	0	0	0	0	0	0	2025600	0	0	0	2348200	0	0	2067700	2518600	0	0	0	1922800	0	0	1371100	1368900	0	0	0	1974100
NATILELR	YDDLRRGRSEADSDKNATILELRSQLQISN	SEADSDKNATILELRSQLQISNNRTLELQG	K	N	A	L	R	S	1	1	1	0	0	0	1	0	0	1	2	0	0	0	0	0	1	0	0	0	0	0	8	0	928.534	P15924	P15924	1746	1753	DSP	Desmoplakin	yes	yes	2	0.0026678	145.65	By matching	By MS/MS	By matching	By MS/MS	By MS/MS	By matching	By matching	By matching	By matching	By matching	By matching	By MS/MS	By MS/MS	By MS/MS	By matching	By matching	By matching	By MS/MS	By matching	By matching	By matching	By matching	By matching	By MS/MS	By matching	By MS/MS	By matching	By MS/MS	By matching	By matching	By matching	By MS/MS	1	1	1	1	1	1	1	1	1	1	1	1	1	1	1	1	1	1	1	1	1	1	1	1	1	1	1	1	1	1	1	1	289090000	8708800	35044000	9678500	9724800	8021500	6230100	14107000	7076600	7234600	8535500	9086400	8280400	16136000	6077800	6430400	9288300	6235400	5695900	8316600	10565000	6980200	18884000	7627800	6791700	1139900	5988600	7492900	8588700	6366300	5484600	6255700	7018900			15803	712	17566	504845;504846;504847;504848;504849;504850;504851;504852;504853;504854;504855;504856;504857;504858;504859;504860;504861;504862;504863;504864;504865;504866;504867;504868;504869;504870;504871;504872;504873;504874;504875;504876	336437;336438;336439;336440;336441;336442;336443;336444;336445;336446;336447	336445		9606	5	12547000	51663000	10425000	13144000	9043200	7659200	17409000	9900800	9918300	12728000	11061000	12707000	23056000	8841000	9514200	15643000	7437900	7350400	9157200	9308500	9959700	18884000	8154300	9294700	6619100	9840600	8303700	10530000	10634000	8578400	8579500	9220300
NATNVEQAFMTMAAEIK	FADSLGIPFLETSAKNATNVEQAFMTMAAE	TNVEQAFMTMAAEIKKRMGPGAASGGERPN	K	N	A	I	K	K	4	0	2	0	0	1	2	0	0	1	0	1	2	1	0	0	2	0	0	1	0	0	17	0	1867.88	Q9H0U4;Q92928	Q9H0U4	154	170	RAB1B;RAB1C	Ras-related protein Rab-1B;Putative Ras-related protein Rab-1C	yes	no	2;3	9.7681e-26	229.97	By MS/MS	By MS/MS	By MS/MS	By MS/MS	By MS/MS	By MS/MS	By MS/MS	By MS/MS	By MS/MS	By MS/MS	By MS/MS	By MS/MS	By MS/MS	By MS/MS	By MS/MS	By MS/MS	By MS/MS	By MS/MS	By MS/MS	By MS/MS	By MS/MS	By MS/MS	By MS/MS	By MS/MS	By MS/MS	By MS/MS	By MS/MS	By MS/MS	By MS/MS	By MS/MS	By MS/MS	By MS/MS	4	3	3	4	4	5	5	3	3	4	3	4	4	4	4	3	4	5	4	4	3	3	4	3	3	4	4	4	3	4	4	4	2009600000	42247000	36976000	75720000	73722000	69910000	62615000	77241000	70544000	36207000	54689000	55007000	66877000	64295000	49241000	71044000	53334000	49945000	61831000	75661000	134880000	31177000	27229000	97375000	73109000	8411900	47229000	106780000	92914000	33818000	38783000	66841000	103910000			15804	2787	17567;17568;17569	504877;504878;504879;504880;504881;504882;504883;504884;504885;504886;504887;504888;504889;504890;504891;504892;504893;504894;504895;504896;504897;504898;504899;504900;504901;504902;504903;504904;504905;504906;504907;504908;504909;504910;504911;504912;504913;504914;504915;504916;504917;504918;504919;504920;504921;504922;504923;504924;504925;504926;504927;504928;504929;504930;504931;504932;504933;504934;504935;504936;504937;504938;504939;504940;504941;504942;504943;504944;504945;504946;504947;504948;504949;504950;504951;504952;504953;504954;504955;504956;504957;504958;504959;504960;504961;504962;504963;504964;504965;504966;504967;504968;504969;504970;504971;504972;504973;504974;504975;504976;504977;504978;504979;504980;504981;504982;504983;504984;504985;504986;504987;504988;504989;504990;504991;504992;504993;504994;504995;504996	336448;336449;336450;336451;336452;336453;336454;336455;336456;336457;336458;336459;336460;336461;336462;336463;336464;336465;336466;336467;336468;336469;336470;336471;336472;336473;336474;336475;336476;336477;336478;336479;336480;336481;336482;336483;336484;336485;336486;336487;336488;336489;336490;336491;336492;336493;336494;336495;336496;336497;336498;336499;336500;336501;336502;336503;336504;336505;336506;336507;336508;336509;336510;336511;336512;336513;336514;336515;336516;336517;336518;336519;336520;336521;336522;336523;336524;336525;336526;336527;336528;336529	336464	2769;2770	9606	82	60868000	54511000	81562000	99643000	78814000	76979000	95320000	98697000	49638000	81554000	66959000	102630000	91868000	71627000	105110000	89823000	59577000	79792000	83309000	118840000	44484000	27229000	104100000	100050000	48847000	77608000	118330000	113910000	56490000	60660000	91670000	136500000
NATNVEQSFMTMAAEIK	FADSLGIPFLETSAKNATNVEQSFMTMAAE	TNVEQSFMTMAAEIKKRMGPGATAGGAEKS	K	N	A	I	K	K	3	0	2	0	0	1	2	0	0	1	0	1	2	1	0	1	2	0	0	1	0	0	17	0	1883.88	P62820	P62820	157	173	RAB1A	Ras-related protein Rab-1A	yes	yes	2;3	1.2646e-20	182.02	By MS/MS	By MS/MS	By MS/MS	By MS/MS	By MS/MS	By MS/MS	By MS/MS	By MS/MS	By MS/MS	By MS/MS	By MS/MS	By MS/MS	By MS/MS	By MS/MS	By MS/MS	By MS/MS	By MS/MS	By MS/MS	By MS/MS	By MS/MS	By matching	By MS/MS	By MS/MS	By MS/MS	By MS/MS	By MS/MS	By MS/MS	By MS/MS	By MS/MS	By MS/MS	By MS/MS	By matching	4	4	5	3	4	4	4	4	5	4	5	4	4	5	5	6	4	4	5	5	3	4	3	3	6	5	2	3	3	4	4	2	1252000000	37265000	24656000	43498000	27449000	75795000	42735000	24124000	28134000	58857000	32817000	68123000	25450000	43569000	48056000	47851000	64941000	49958000	44093000	40481000	75996000	29745000	52379000	27818000	25530000	15326000	40710000	21531000	22093000	33072000	32848000	30744000	16369000			15805	1346	17570;17571;17572	504997;504998;504999;505000;505001;505002;505003;505004;505005;505006;505007;505008;505009;505010;505011;505012;505013;505014;505015;505016;505017;505018;505019;505020;505021;505022;505023;505024;505025;505026;505027;505028;505029;505030;505031;505032;505033;505034;505035;505036;505037;505038;505039;505040;505041;505042;505043;505044;505045;505046;505047;505048;505049;505050;505051;505052;505053;505054;505055;505056;505057;505058;505059;505060;505061;505062;505063;505064;505065;505066;505067;505068;505069;505070;505071;505072;505073;505074;505075;505076;505077;505078;505079;505080;505081;505082;505083;505084;505085;505086;505087;505088;505089;505090;505091;505092;505093;505094;505095;505096;505097;505098;505099;505100;505101;505102;505103;505104;505105;505106;505107;505108;505109;505110;505111;505112;505113;505114;505115;505116;505117;505118;505119;505120;505121;505122;505123;505124;505125;505126	336530;336531;336532;336533;336534;336535;336536;336537;336538;336539;336540;336541;336542;336543;336544;336545;336546;336547;336548;336549;336550;336551;336552;336553;336554;336555;336556;336557;336558;336559;336560;336561;336562;336563;336564;336565;336566;336567;336568;336569;336570;336571;336572;336573;336574;336575;336576;336577;336578;336579;336580;336581;336582;336583;336584;336585;336586	336586	1632;1633	9606	55	53690000	36349000	46854000	37100000	85449000	52539000	29770000	39362000	80690000	48937000	82925000	39056000	62254000	69903000	70798000	109370000	59593000	56901000	44573000	66959000	42442000	52379000	29738000	34938000	88995000	66895000	23861000	27086000	55242000	51377000	42164000	21503000
NAVDAFR	GEVLISRVYRDDIGRNAVDAFRVNVIHARQ	VYRDDIGRNAVDAFRVNVIHARQQVRSPVT	R	N	A	F	R	V	2	1	1	1	0	0	0	0	0	0	0	0	0	1	0	0	0	0	0	1	0	0	7	0	791.393	Q96CW1	Q96CW1	27	33	AP2M1	AP-2 complex subunit mu	yes	yes	2	0.051034	103.02	By matching	By matching	By matching				By MS/MS	By matching	By MS/MS	By MS/MS					By matching	By matching		By MS/MS			By MS/MS				By matching				By matching	By MS/MS	By MS/MS		1	1	1				1	1	1	1					1	1		1			1				1				1	1	1		77613000	4888100	4065600	5288500	0	0	0	7977100	7867800	8316800	0	0	0	0	0	9994500	5025600	0	6324000	0	0	0	0	0	0	1528000	0	0	0	4799400	5840200	5697600	0			15806	2442	17573	505127;505128;505129;505130;505131;505132;505133;505134;505135;505136;505137;505138;505139;505140;505141	336587;336588;336589;336590;336591;336592;336593	336591		9606	7	7042600	5993500	5696500	0	0	0	9844100	11008000	11402000	0	0	0	0	0	14788000	8463900	0	8161000	0	0	0	0	0	0	8873100	0	0	0	8016800	9134600	7814100	0
NAVEEYVYEFR	MIMQDKLEKERNDAKNAVEEYVYEFRDKLC	NDAKNAVEEYVYEFRDKLCGPYEKFICEQD	K	N	A	F	R	D	1	1	1	0	0	0	3	0	0	0	0	0	0	1	0	0	0	0	2	2	0	0	11	0	1417.65	Q92598	Q92598	636	646	HSPH1	Heat shock protein 105 kDa	yes	yes	2	7.6286e-06	180.36	By MS/MS	By MS/MS	By MS/MS	By MS/MS	By MS/MS	By MS/MS	By MS/MS	By MS/MS	By MS/MS	By MS/MS	By MS/MS	By MS/MS	By MS/MS	By MS/MS	By MS/MS	By MS/MS	By MS/MS	By MS/MS	By MS/MS	By MS/MS	By MS/MS	By MS/MS	By MS/MS	By MS/MS	By MS/MS	By MS/MS	By MS/MS	By matching	By MS/MS	By MS/MS	By MS/MS	By MS/MS	1	1	1	1	1	1	1	1	1	1	1	1	1	1	1	1	1	1	1	1	1	1	1	1	1	1	1	1	1	1	1	1	1086300000	35170000	36628000	45474000	36906000	36796000	35355000	37838000	27112000	57027000	27515000	37450000	31194000	30438000	26376000	18338000	30349000	44708000	28059000	44845000	67868000	33802000	51654000	30058000	28165000	9980900	27280000	35006000	29349000	20921000	30455000	27528000	26647000			15807	2353	17574	505142;505143;505144;505145;505146;505147;505148;505149;505150;505151;505152;505153;505154;505155;505156;505157;505158;505159;505160;505161;505162;505163;505164;505165;505166;505167;505168;505169;505170;505171;505172;505173	336594;336595;336596;336597;336598;336599;336600;336601;336602;336603;336604;336605;336606;336607;336608;336609;336610;336611;336612;336613;336614;336615;336616;336617;336618;336619;336620;336621;336622;336623;336624	336609		9606	31	50672000	53997000	48982000	49882000	41483000	43465000	46694000	37933000	78181000	41031000	45588000	47870000	43492000	38367000	27132000	51112000	53330000	36210000	49378000	59798000	48230000	51654000	32132000	38546000	57958000	44827000	38795000	35981000	34946000	47634000	37754000	35005000
NAVITVPAYFNDSQR	KMKETAENYLGHTAKNAVITVPAYFNDSQR	NAVITVPAYFNDSQRQATKDAGQISGLNVL	K	N	A	Q	R	Q	2	1	2	1	0	1	0	0	0	1	0	0	0	1	1	1	1	0	1	2	0	0	15	0	1693.84	P38646	P38646	188	202	HSPA9	Stress-70 protein, mitochondrial	yes	yes	2;3	5.5005e-50	251.03	By MS/MS	By MS/MS	By MS/MS	By MS/MS	By MS/MS	By MS/MS	By MS/MS	By MS/MS	By MS/MS	By MS/MS	By MS/MS	By MS/MS	By MS/MS	By MS/MS	By MS/MS	By MS/MS	By MS/MS	By MS/MS	By MS/MS	By MS/MS	By MS/MS	By MS/MS	By MS/MS	By MS/MS	By MS/MS	By MS/MS	By MS/MS	By MS/MS	By MS/MS	By MS/MS	By MS/MS	By MS/MS	2	1	2	2	2	2	2	2	1	2	2	2	2	2	2	2	2	2	2	2	2	2	2	3	2	2	2	2	3	2	2	3	10423000000	326080000	229440000	396590000	313090000	323240000	275760000	383730000	372260000	403710000	274450000	367640000	316360000	402170000	334590000	471330000	331780000	413230000	395180000	410040000	418130000	249360000	339310000	413610000	20415000	100150000	282440000	390630000	424960000	9780200	304240000	332100000	397690000			15808	985	17575	505174;505175;505176;505177;505178;505179;505180;505181;505182;505183;505184;505185;505186;505187;505188;505189;505190;505191;505192;505193;505194;505195;505196;505197;505198;505199;505200;505201;505202;505203;505204;505205;505206;505207;505208;505209;505210;505211;505212;505213;505214;505215;505216;505217;505218;505219;505220;505221;505222;505223;505224;505225;505226;505227;505228;505229;505230;505231;505232;505233;505234;505235;505236;505237;505238	336625;336626;336627;336628;336629;336630;336631;336632;336633;336634;336635;336636;336637;336638;336639;336640;336641;336642;336643;336644;336645;336646;336647;336648;336649;336650;336651;336652;336653;336654;336655;336656;336657;336658;336659;336660;336661;336662;336663;336664;336665;336666;336667;336668;336669;336670;336671;336672;336673;336674;336675;336676;336677;336678;336679;336680;336681;336682;336683;336684;336685;336686;336687;336688;336689;336690;336691;336692;336693;336694;336695;336696;336697;336698;336699;336700;336701;336702;336703;336704;336705;336706;336707;336708;336709;336710;336711;336712;336713;336714;336715	336691		9606	89	469800000	338240000	427180000	423170000	364410000	339020000	473540000	520830000	553460000	409260000	447530000	485490000	574640000	486710000	697360000	558780000	492930000	509970000	451490000	368410000	355790000	339310000	442160000	27940000	581580000	464110000	432900000	520990000	16337000	475860000	455460000	522420000
NAVIVALSSK	YTKKIENLCAMGFDRNAVIVALSSKSWDVE	MGFDRNAVIVALSSKSWDVETATELLLSN_	R	N	A	S	K	S	2	0	1	0	0	0	0	0	0	1	1	1	0	0	0	2	0	0	0	2	0	0	10	0	1000.59	P61086	P61086	177	186	UBE2K	Ubiquitin-conjugating enzyme E2 K	yes	yes	2	0.088084	51.445				By matching		By matching				By matching				By matching				By matching			By MS/MS		By matching	By matching		By matching										1		1				1				1				1			1		1	1		1							33259000	0	0	0	3695300	0	4431500	0	0	0	4276500	0	0	0	4087800	0	0	0	2690400	0	0	4349600	0	3665900	2833800	0	3227800	0	0	0	0	0	0			15809	1279	17576	505239;505240;505241;505242;505243;505244;505245;505246;505247	336716	336716		9606	0	0	0	0	4994600	0	5448000	0	0	0	6377200	0	0	0	5946200	0	0	0	3471800	0	0	6206300	0	3918900	3878200	0	5304000	0	0	0	0	0	0
NAVLFEAISLIIHHDSEPNLLVR	QEPPKSKKVQHSNAKNAVLFEAISLIIHHD	SLIIHHDSEPNLLVRACNQLGQFLQHRETN	K	N	A	V	R	A	2	1	2	1	0	0	2	0	2	3	4	0	0	1	1	2	0	0	0	2	0	0	23	0	2599.41	O94973	O94973	306	328	AP2A2	AP-2 complex subunit alpha-2	yes	yes	4	3.0266e-05	78.987			By matching		By matching	By MS/MS							By matching	By matching			By matching		By MS/MS					By MS/MS				By matching	By matching		By matching				1		1	1							1	1			1		1					1				1	1		1		37835000	0	0	4236100	0	4245700	3320200	0	0	0	0	0	0	1582300	1208500	0	0	2600000	0	4324900	0	0	0	0	3924700	0	0	0	4066700	4149900	0	4175900	0			15810	414	17577	505248;505249;505250;505251;505252;505253;505254;505255;505256;505257;505258	336717;336718;336719	336717		9606	1	0	0	4562800	0	4786500	4081800	0	0	0	0	0	0	2260800	1757900	0	0	3101500	0	4762100	0	0	0	0	5371100	0	0	0	4985700	6931900	0	5727100	0
NAVLNTEAR	RMQQYDLQGQPYGTRNAVLNTEARTMAAEV	QPYGTRNAVLNTEARTMAAEVLSRRCVLMR	R	N	A	A	R	T	2	1	2	0	0	0	1	0	0	0	1	0	0	0	0	0	1	0	0	1	0	0	9	0	986.515	Q969V3	Q969V3	65	73	NCLN	Nicalin	yes	yes	2	0.0073512	117.4																		By MS/MS					By MS/MS	By MS/MS																										1					1	1									0	0	0	0	0	0	0	0	0	0	0	0	0	0	0	0	0	0	0	0	0	0	0	0	0	0	0	0	0	0	0	0	0			15811	2407	17578	505259;505260;505261	336720;336721;336722	336721		9606	3	0	0	0	0	0	0	0	0	0	0	0	0	0	0	0	0	0	0	0	0	0	0	0	0	0	0	0	0	0	0	0	0
NAVPITPTLNR	YQGPIVLNPWDQVKRNAVPITPTLNREQLS	QVKRNAVPITPTLNREQLSTSEENSKKTVD	R	N	A	N	R	E	1	1	2	0	0	0	0	0	0	1	1	0	0	0	2	0	2	0	0	1	0	0	11	0	1194.67	CON__P02663	CON__P02663	115	125			yes	yes	2	0.00019911	113.18	By MS/MS						By MS/MS												By MS/MS			By MS/MS	By MS/MS										1						1												1			1	1										79218000	13615000	0	0	0	0	0	27092000	0	0	0	0	0	0	0	0	0	0	0	8341100	0	0	17465000	12705000	0	0	0	0	0	0	0	0	0		+	15812	40	17579	505262;505263;505264;505265;505266	336723;336724;336725;336726;336727	336724		-1	5	19616000	0	0	0	0	0	33433000	0	0	0	0	0	0	0	0	0	0	0	9184200	0	0	17465000	13582000	0	0	0	0	0	0	0	0	0
NAVTQEFGPVPDTAR	IGAINIENGKANSVRNAVTQEFGPVPDTAR	NAVTQEFGPVPDTARYYKKHGIRWVVIGDE	R	N	A	A	R	Y	2	1	1	1	0	1	1	1	0	0	0	0	0	1	2	0	2	0	0	2	0	0	15	0	1600.78	Q99798	Q99798	634	648	ACO2	Aconitate hydratase, mitochondrial	yes	yes	2;3	1.1119e-43	294.4	By MS/MS	By MS/MS	By MS/MS	By MS/MS	By MS/MS	By MS/MS	By MS/MS	By MS/MS	By MS/MS	By MS/MS	By MS/MS	By MS/MS	By MS/MS	By MS/MS	By MS/MS	By MS/MS	By MS/MS	By MS/MS	By MS/MS	By MS/MS	By MS/MS	By MS/MS	By MS/MS	By MS/MS	By MS/MS	By MS/MS	By MS/MS	By MS/MS	By MS/MS	By MS/MS	By MS/MS	By MS/MS	2	2	2	2	2	2	2	2	2	2	2	2	2	2	1	2	2	2	2	2	2	2	2	2	2	2	2	2	2	2	2	2	2351400000	62340000	56271000	92553000	54316000	96254000	69543000	69458000	71971000	60528000	54788000	75418000	74797000	86562000	59162000	103980000	69378000	68759000	55250000	91699000	98470000	58015000	110620000	101560000	69837000	12652000	59804000	91461000	87145000	36013000	70748000	75948000	106110000			15813	2620	17580	505267;505268;505269;505270;505271;505272;505273;505274;505275;505276;505277;505278;505279;505280;505281;505282;505283;505284;505285;505286;505287;505288;505289;505290;505291;505292;505293;505294;505295;505296;505297;505298;505299;505300;505301;505302;505303;505304;505305;505306;505307;505308;505309;505310;505311;505312;505313;505314;505315;505316;505317;505318;505319;505320;505321;505322;505323;505324;505325;505326;505327;505328;505329	336728;336729;336730;336731;336732;336733;336734;336735;336736;336737;336738;336739;336740;336741;336742;336743;336744;336745;336746;336747;336748;336749;336750;336751;336752;336753;336754;336755;336756;336757;336758;336759;336760;336761;336762;336763;336764	336741		9606	37	89818000	82955000	99693000	73414000	108510000	85495000	85714000	100690000	82981000	81701000	91806000	114790000	123690000	86059000	153850000	116840000	82019000	71298000	100970000	86761000	82779000	110620000	108570000	95576000	73467000	98270000	101360000	106840000	60155000	110660000	104160000	139390000
NAVTQFVSSMSASADVLALAK	LVTGVTTVGVAYAAKNAVTQFVSSMSASAD	VSSMSASADVLALAKIEIKLSDIPEGKNMA	K	N	A	A	K	I	5	0	1	1	0	1	0	0	0	0	2	1	1	1	0	4	1	0	0	3	0	0	21	0	2109.08	P47985;P0C7P4	P47985	131	151	UQCRFS1;UQCRFS1P1	Cytochrome b-c1 complex subunit Rieske, mitochondrial;Cytochrome b-c1 complex subunit 11;Putative cytochrome b-c1 complex subunit Rieske-like protein 1	yes	no	2;3	1.3465e-17	130.36	By MS/MS	By matching	By matching	By MS/MS	By MS/MS	By MS/MS	By MS/MS	By matching	By matching	By matching	By MS/MS	By MS/MS	By matching	By MS/MS	By MS/MS	By matching	By MS/MS	By MS/MS	By MS/MS	By MS/MS	By matching	By MS/MS	By MS/MS	By MS/MS	By matching	By MS/MS	By MS/MS	By matching	By MS/MS	By MS/MS	By MS/MS	By MS/MS	2	2	3	1	2	1	2	3	2	2	2	3	2	2	3	3	1	2	1	2	1	3	1	3	1	1	1	2	2	1	3	2	541620000	11782000	15904000	36650000	11807000	21246000	7424100	13135000	20928000	8407800	11468000	19797000	18226000	13573000	12704000	38210000	22082000	9989200	25972000	15338000	30399000	9294500	27509000	13262000	24270000	3563200	0	17071000	17757000	15392000	6256000	31143000	11060000			15814	1068	17581;17582	505330;505331;505332;505333;505334;505335;505336;505337;505338;505339;505340;505341;505342;505343;505344;505345;505346;505347;505348;505349;505350;505351;505352;505353;505354;505355;505356;505357;505358;505359;505360;505361;505362;505363;505364;505365;505366;505367;505368;505369;505370;505371;505372;505373;505374;505375;505376;505377;505378;505379;505380;505381;505382;505383;505384;505385;505386;505387;505388;505389;505390;505391	336765;336766;336767;336768;336769;336770;336771;336772;336773;336774;336775;336776;336777;336778;336779;336780;336781;336782;336783;336784;336785;336786;336787;336788	336770	1289	9606	24	16975000	23446000	39477000	15958000	23952000	9127200	16209000	29280000	11527000	17101000	24099000	27971000	19394000	18480000	56534000	37191000	11916000	33516000	16888000	26784000	13262000	27509000	14178000	33214000	20691000	0	18918000	21770000	25710000	9784900	42711000	14528000
NAVVSDLSEK	RGPVSSTSDSSTNCKNAVVSDLSEKEAWPS	STNCKNAVVSDLSEKEAWPSAPGSDPELAS	K	N	A	E	K	E	1	0	1	1	0	0	1	0	0	0	1	1	0	0	0	2	0	0	0	2	0	0	10	0	1060.54	Q8NDV7	Q8NDV7	227	236	TNRC6A	Trinucleotide repeat-containing gene 6A protein	yes	yes	2	0.0023186	105.52	By matching			By MS/MS		By MS/MS	By MS/MS		By matching	By MS/MS	By matching	By MS/MS	By MS/MS		By matching		By MS/MS							By matching			By matching						1			1		1	1		1	1	1	1	1		1		1							1			1						40273000	3912800	0	0	3811800	0	4325200	3698300	0	3395600	2831600	2396400	1835200	0	0	4514800	0	4077800	0	0	0	0	0	0	2771700	0	0	2702100	0	0	0	0	0			15815	2239	17583	505392;505393;505394;505395;505396;505397;505398;505399;505400;505401;505402;505403;505404	336789;336790;336791;336792;336793;336794;336795	336791		9606	7	5637400	0	0	5152000	0	5317400	4563900	0	4655300	4222600	2917200	2816300	0	0	6680000	0	4864200	0	0	0	0	0	0	3793300	0	0	2994500	0	0	0	0	0
NAYAVLYDIILK	EAEYRDIRLMVMEIRNAYAVLYDIILKNFE	EIRNAYAVLYDIILKNFEKLKKPRGETKGM	R	N	A	L	K	N	2	0	1	1	0	0	0	0	0	2	2	1	0	0	0	0	0	0	2	1	0	0	12	0	1394.78	Q06323	Q06323	221	232	PSME1	Proteasome activator complex subunit 1	yes	yes	2	0.0015752	93.096	By matching	By matching	By MS/MS	By matching	By MS/MS	By matching	By matching		By matching		By matching	By matching	By matching		By matching	By matching	By matching	By matching	By matching			By matching		By matching	By MS/MS			By matching	By matching	By MS/MS		By matching	1	1	1	1	1	1	1		1		1	1	1		1	1	1	1	1			1		1	1			1	1	1		1	146950000	7424700	5620700	14423000	7423100	7775400	12385000	3091500	0	5106000	0	7497200	4354900	4332700	0	2963600	4081400	8100300	5224900	9142300	0	0	7508400	0	7955000	1774000	0	0	5397700	5876800	6816100	0	2671600			15816	1513	17584	505405;505406;505407;505408;505409;505410;505411;505412;505413;505414;505415;505416;505417;505418;505419;505420;505421;505422;505423;505424;505425;505426;505427	336796;336797;336798;336799	336796		9606	4	10697000	8286100	15536000	10033000	8765800	15226000	3815100	0	7000000	0	9126300	6683100	6190800	0	4384800	6873800	9662500	6742600	10066000	0	0	7508400	0	10887000	10301000	0	0	6617500	9816600	10661000	0	3509500
NDADEKHPEHAEQNIR	KRRQKEEEEATASERNDADEKHPEHAEQNI	DADEKHPEHAEQNIRKSKKKKRRHQEGKVS	R	N	D	I	R	K	2	1	2	2	0	1	3	0	2	1	0	1	0	0	1	0	0	0	0	0	0	0	16	1	1901.86	Q5T3I0	Q5T3I0	223	238	GPATCH4	G patch domain-containing protein 4	yes	yes	3;4	0.00026854	79.346	By MS/MS	By MS/MS	By MS/MS	By MS/MS	By MS/MS	By MS/MS	By matching	By matching	By matching	By MS/MS	By MS/MS	By matching	By matching	By matching		By matching	By matching	By MS/MS	By MS/MS	By MS/MS	By MS/MS	By matching	By MS/MS	By MS/MS	By matching	By MS/MS	By MS/MS	By MS/MS	By matching	By matching	By MS/MS	By MS/MS	2	2	2	2	2	2	2	2	2	2	2	2	2	2		1	2	2	2	2	2	2	2	2	2	2	2	2	2	2	2	2	62680000	1960300	1198800	2312400	1457800	1586200	2798400	1817300	1611400	2169600	2056700	1910900	1404600	751490	860910	0	275010	2277600	2080300	2753000	3649900	2562100	2404900	6051400	2547500	468090	1909200	2489100	2055900	1442900	2132100	1592900	2091000			15817	1918	17585	505428;505429;505430;505431;505432;505433;505434;505435;505436;505437;505438;505439;505440;505441;505442;505443;505444;505445;505446;505447;505448;505449;505450;505451;505452;505453;505454;505455;505456;505457;505458;505459;505460;505461;505462;505463;505464;505465;505466;505467;505468;505469;505470;505471;505472;505473;505474;505475;505476;505477;505478;505479;505480;505481;505482;505483;505484;505485;505486;505487;505488	336800;336801;336802;336803;336804;336805;336806;336807;336808;336809;336810;336811;336812;336813;336814;336815;336816;336817;336818;336819;336820;336821;336822;336823	336823		9606	24	2824400	1767200	2490800	1970400	1788200	3440300	2242600	2254400	2974400	3066900	2326200	2155500	1073800	1252300	0	463160	2716800	2684600	3031200	3215900	3655700	2404900	6469100	3486400	2718200	3137200	2758400	2520500	2410200	3334700	2184700	2746800
NDALEMVEETTWQGLK	EPVSRFFEEVNDPAKNDALEMVEETTWQGL	DALEMVEETTWQGLKELGAFGLQVPSELGG	K	N	D	L	K	E	1	0	1	1	0	1	3	1	0	0	2	1	1	0	0	0	2	1	0	1	0	0	16	0	1862.87	P49748	P49748	122	137	ACADVL	Very long-chain specific acyl-CoA dehydrogenase, mitochondrial	yes	yes	2;3	3.4164e-28	246.26	By matching	By matching	By MS/MS	By MS/MS	By matching	By matching	By matching	By matching	By matching	By matching	By matching	By MS/MS		By matching	By matching	By MS/MS	By matching	By MS/MS	By MS/MS	By MS/MS	By matching	By matching	By MS/MS	By matching		By matching	By matching	By MS/MS	By matching	By matching	By MS/MS	By MS/MS	2	2	2	2	2	1	2	1	1	1	1	2		2	2	1	2	1	2	2	2	2	2	2		1	2	2	1	1	1	1	353400000	5001600	10286000	13043000	20047000	9245800	7414700	13037000	10308000	3543500	6277100	2551600	16260000	0	8586500	11428000	11663000	6375200	6709500	19536000	31398000	5456200	7740900	20077000	22731000	0	10860000	15551000	27625000	3332000	5526400	10959000	10826000			15818	1107	17586	505489;505490;505491;505492;505493;505494;505495;505496;505497;505498;505499;505500;505501;505502;505503;505504;505505;505506;505507;505508;505509;505510;505511;505512;505513;505514;505515;505516;505517;505518;505519;505520;505521;505522;505523;505524;505525;505526;505527;505528;505529;505530;505531;505532;505533;505534;505535;505536	336824;336825;336826;336827;336828;336829;336830;336831;336832;336833;336834;336835;336836;336837	336834		9606	12	7206100	15164000	14049000	27095000	10423000	9115600	16089000	14422000	4858000	9360500	3106100	24954000	0	12490000	16908000	19642000	7604700	8658400	21510000	27664000	7785100	7740900	21463000	31108000	0	17846000	17234000	33867000	5565700	8643800	15030000	14221000
NDANPETHAFVTSPEIVTALAIAGTLK	KNTIVTSYNRNFTGRNDANPETHAFVTSPE	SPEIVTALAIAGTLKFNPETDYLTGTDGKK	R	N	D	L	K	F	5	0	2	1	0	0	2	1	1	2	2	1	0	1	2	1	4	0	0	2	0	0	27	0	2779.44	Q99798	Q99798	480	506	ACO2	Aconitate hydratase, mitochondrial	yes	yes	3	3.2784e-12	124.5							By MS/MS					By MS/MS						By MS/MS					By MS/MS			By MS/MS	By MS/MS			By MS/MS									1					1						1					1			1	1			1			578490000	0	0	0	0	0	0	65253000	0	0	0	0	85739000	0	0	0	0	0	98216000	0	0	0	0	118970000	0	0	35786000	110520000	0	0	64008000	0	0			15819	2620	17587	505537;505538;505539;505540;505541;505542;505543	336838;336839;336840;336841;336842;336843;336844	336844		9606	7	0	0	0	0	0	0	80526000	0	0	0	0	131580000	0	0	0	0	0	126750000	0	0	0	0	127180000	0	0	58804000	122480000	0	0	100110000	0	0
NDAPTPGTSTTPGLR	KSSTPGLKSNTPTPRNDAPTPGTSTTPGLR	NDAPTPGTSTTPGLRSMPGKPPGMDPIGIM	R	N	D	L	R	S	1	1	1	1	0	0	0	2	0	0	1	0	0	0	3	1	4	0	0	0	0	0	15	0	1483.73	Q04726	Q04726	324	338	TLE3	Transducin-like enhancer protein 3	yes	yes	2	9.495e-08	140.24	By MS/MS	By matching	By MS/MS	By MS/MS	By MS/MS	By MS/MS	By MS/MS	By matching	By MS/MS	By MS/MS	By MS/MS	By MS/MS																					1	1	1	1	1	1	1	1	1	1	1	1																					76344000	6374600	6935200	7935200	5733500	6656600	8196600	7112700	4710200	6846200	6248500	5943500	3651200	0	0	0	0	0	0	0	0	0	0	0	0	0	0	0	0	0	0	0	0			15820	1500	17588	505544;505545;505546;505547;505548;505549;505550;505551;505552;505553;505554;505555	336845;336846;336847;336848;336849;336850;336851;336852;336853;336854	336849		9606	10	9184400	10224000	8547300	7749400	7504500	10077000	8777400	6590100	9385900	9317800	7235000	5603100	0	0	0	0	0	0	0	0	0	0	0	0	0	0	0	0	0	0	0	0
NDASEVVLAGER	SSVPSEDEWYCPECRNDASEVVLAGERLRE	ECRNDASEVVLAGERLRESKKKAKMASATS	R	N	D	E	R	L	2	1	1	1	0	0	2	1	0	0	1	0	0	0	0	1	0	0	0	2	0	0	12	0	1258.62	Q96T88	Q96T88	365	376	UHRF1	E3 ubiquitin-protein ligase UHRF1	yes	yes	2	5.2786e-08	158.94	By MS/MS	By matching	By MS/MS	By MS/MS	By MS/MS	By matching	By MS/MS	By MS/MS	By MS/MS	By matching	By MS/MS	By MS/MS	By MS/MS	By MS/MS	By MS/MS	By MS/MS	By MS/MS	By MS/MS				By MS/MS	By MS/MS	By MS/MS	By matching	By MS/MS	By matching	By matching		By MS/MS	By MS/MS		1	1	1	1	1	1	1	1	1	1	1	1	1	1	1	1	1	1				1	1	1	1	1	1	1		1	1		874660000	30890000	23218000	34723000	28892000	32765000	26935000	29858000	28171000	31682000	22853000	36922000	30973000	37904000	22593000	36770000	35030000	41022000	29407000	0	0	0	61756000	34768000	31702000	9129300	32461000	35608000	39800000	0	28322000	40506000	0			15821	2590	17589	505556;505557;505558;505559;505560;505561;505562;505563;505564;505565;505566;505567;505568;505569;505570;505571;505572;505573;505574;505575;505576;505577;505578;505579;505580;505581;505582	336855;336856;336857;336858;336859;336860;336861;336862;336863;336864;336865;336866;336867;336868;336869;336870;336871;336872;336873;336874;336875	336866		9606	21	44506000	34228000	37402000	39051000	36938000	33114000	36846000	39414000	43435000	34078000	44945000	47531000	54160000	32864000	54404000	58997000	48933000	37949000	0	0	0	61756000	37168000	43385000	53013000	53340000	39462000	48794000	0	44298000	55553000	0
NDDIADGNPK	LDYLRHRQVKLVNIRNDDIADGNPKLTLGL	LVNIRNDDIADGNPKLTLGLIWTIILHFQI	R	N	D	P	K	L	1	0	2	3	0	0	0	1	0	1	0	1	0	0	1	0	0	0	0	0	0	0	10	0	1057.47	Q15149	Q15149	259	268	PLEC	Plectin	yes	yes	2	0.017229	78.149	By matching	By matching	By matching	By MS/MS	By matching	By matching	By MS/MS	By MS/MS	By matching	By MS/MS	By matching	By MS/MS	By matching	By matching	By matching	By MS/MS	By matching	By matching	By matching	By MS/MS	By matching	By matching	By MS/MS	By MS/MS	By matching	By matching	By matching	By MS/MS	By matching	By matching	By MS/MS	By matching	1	1	1	1	1	1	1	1	1	1	1	1	1	1	1	1	1	1	1	1	1	1	1	1	1	1	1	1	1	1	1	1	63416000	1402500	941700	2131700	1714700	1753100	1798900	2464800	978920	1408800	1360700	2078500	1833900	1473400	1877600	3543100	1663300	1816600	1848800	1931700	4299400	1904100	2805300	5105100	1633200	227810	1072400	2049100	2259800	1445200	2411200	1725800	2455200			15822	1748	17590	505583;505584;505585;505586;505587;505588;505589;505590;505591;505592;505593;505594;505595;505596;505597;505598;505599;505600;505601;505602;505603;505604;505605;505606;505607;505608;505609;505610;505611;505612;505613;505614	336876;336877;336878;336879;336880;336881;336882;336883;336884;336885;336886	336881		9606	3	2020700	1388300	2296200	2317600	1976400	2211500	3041700	1369600	1931400	2029100	2530100	2814400	2105300	2731200	5242200	2801200	2166900	2385800	2126900	3788100	2716800	2805300	5457400	2235100	1322900	1762100	2270800	2770500	2414000	3771400	2366900	3225200
NDDSWLASQHSLVSQLR	DLQFQAIKIISIIVKNDDSWLASQHSLVSQ	DSWLASQHSLVSQLRRVWVSENFQERHRKE	K	N	D	L	R	R	1	1	1	2	0	2	0	0	1	0	3	0	0	0	0	4	0	1	0	1	0	0	17	0	1954.95	Q9Y4A5	Q9Y4A5	1652	1668	TRRAP	Transformation/transcription domain-associated protein	yes	yes	3	0.0031725	59.286	By MS/MS	By matching			By matching	By matching	By MS/MS		By matching							By matching	By matching					By matching			By matching		By matching						1	1			1	1	1		1							1	1					1			1		1						137480000	12202000	9774000	0	0	21549000	24182000	20039000	0	16224000	0	0	0	0	0	0	3567700	8031600	0	0	0	0	10274000	0	0	1450800	0	10182000	0	0	0	0	0			15823	3298	17591	505615;505616;505617;505618;505619;505620;505621;505622;505623;505624;505625	336887;336888	336887		9606	2	17581000	14409000	0	0	24294000	29729000	24729000	0	22242000	0	0	0	0	0	0	6008700	9580600	0	0	0	0	10274000	0	0	8424800	0	11283000	0	0	0	0	0
NDEEQMETHER	MISHDELMVHEETVKNDEEQMETHERLPQG	ETVKNDEEQMETHERLPQGLQYALNVPISV	K	N	D	E	R	L	0	1	1	1	0	1	4	0	1	0	0	0	1	0	0	0	1	0	0	0	0	0	11	0	1416.56	Q9UQR1	Q9UQR1	89	99	ZNF148	Zinc finger protein 148	yes	yes	2	0.010603	78.655	By matching	By matching	By MS/MS	By matching	By matching	By matching	By MS/MS	By matching	By matching	By matching	By matching	By matching											By matching										1	1	1	1	1	1	1	1	1	1	1	1											1										5956800	413600	266800	649510	676490	525180	551990	603130	360190	494370	301330	415530	361120	0	0	0	0	0	0	0	0	0	0	337610	0	0	0	0	0	0	0	0	0			15824	3219	17592	505626;505627;505628;505629;505630;505631;505632;505633;505634;505635;505636;505637;505638	336889;336890	336889		9606	2	595910	393320	699610	914340	592080	678620	744290	503940	677760	449350	505820	554180	0	0	0	0	0	0	0	0	0	0	360910	0	0	0	0	0	0	0	0	0
NDEYENLFNMIVEIPR	VNSKEENGIPMKKARNDEYENLFNMIVEIP	DEYENLFNMIVEIPRWTNAKMEIATKEPMN	R	N	D	P	R	W	0	1	3	1	0	0	3	0	0	2	1	0	1	1	1	0	0	0	1	1	0	0	16	0	1994.94	Q9H2U2	Q9H2U2	85	100	PPA2	Inorganic pyrophosphatase 2, mitochondrial	yes	yes	2;3	1.5016e-102	354.5	By MS/MS	By MS/MS	By MS/MS	By MS/MS	By MS/MS	By MS/MS	By MS/MS	By MS/MS	By MS/MS	By MS/MS	By MS/MS	By MS/MS	By MS/MS	By MS/MS	By MS/MS	By MS/MS	By MS/MS	By MS/MS	By MS/MS	By MS/MS	By MS/MS	By MS/MS	By MS/MS	By MS/MS	By MS/MS	By MS/MS	By MS/MS	By MS/MS	By MS/MS	By MS/MS	By MS/MS	By MS/MS	2	2	2	2	1	1	3	2	2	1	2	2	3	2	2	2	3	4	4	2	4	3	3	2	4	3	3	2	1	2	2	2	2218600000	44980000	48722000	73293000	66899000	37980000	33736000	68486000	78407000	48478000	23092000	76696000	75181000	44114000	64403000	88962000	94640000	83226000	84004000	145060000	123980000	54024000	76147000	88902000	83613000	25407000	33061000	103560000	132510000	17525000	25960000	72836000	100740000			15825	2806	17593;17594	505639;505640;505641;505642;505643;505644;505645;505646;505647;505648;505649;505650;505651;505652;505653;505654;505655;505656;505657;505658;505659;505660;505661;505662;505663;505664;505665;505666;505667;505668;505669;505670;505671;505672;505673;505674;505675;505676;505677;505678;505679;505680;505681;505682;505683;505684;505685;505686;505687;505688;505689;505690;505691;505692;505693;505694;505695;505696;505697;505698;505699;505700;505701;505702;505703;505704;505705;505706;505707;505708;505709;505710;505711;505712;505713	336891;336892;336893;336894;336895;336896;336897;336898;336899;336900;336901;336902;336903;336904;336905;336906;336907;336908;336909;336910;336911;336912;336913;336914;336915;336916;336917;336918;336919;336920;336921;336922;336923;336924;336925;336926;336927;336928;336929;336930;336931;336932;336933;336934;336935;336936;336937;336938;336939;336940;336941;336942;336943;336944;336945;336946;336947;336948;336949;336950;336951;336952;336953;336954;336955;336956;336957;336958;336959;336960	336941	2775	9606	69	64806000	71827000	78947000	90420000	42817000	41475000	84515000	109700000	66461000	34435000	93362000	115370000	63033000	93683000	131620000	159390000	99277000	108400000	159720000	109230000	77083000	76147000	95038000	114430000	147530000	54326000	114770000	162460000	29273000	40603000	99892000	132330000
NDFEIVLPENAEK	REHLRLGLLGLPAPKNDFEIVLPENAEKEL	PKNDFEIVLPENAEKELEEREIDDTYIEDA	K	N	D	E	K	E	1	0	2	1	0	0	3	0	0	1	1	1	0	1	1	0	0	0	0	1	0	0	13	0	1516.74	Q99459	Q99459	488	500	CDC5L	Cell division cycle 5-like protein	yes	yes	2	2.3133e-07	139.31	By MS/MS	By matching	By matching	By matching	By MS/MS	By MS/MS	By matching	By matching	By MS/MS	By matching	By MS/MS	By matching	By matching	By matching	By MS/MS	By MS/MS	By MS/MS	By MS/MS	By MS/MS	By matching	By MS/MS	By matching	By matching	By MS/MS	By MS/MS	By MS/MS	By MS/MS	By MS/MS	By MS/MS	By matching	By MS/MS	By MS/MS	1	1	1	1	1	1	1	1	1	1	1	1	1	1	1	1	1	1	1	1	1	1	1	1	1	1	1	1	1	1	1	1	434990000	14832000	14156000	17268000	17645000	14304000	21659000	11752000	13215000	15061000	11685000	19105000	14286000	8101600	9053800	10575000	7408400	15824000	16089000	20757000	15669000	9949900	12374000	16279000	12591000	3840100	12800000	13409000	18568000	9228900	10708000	13299000	13496000			15826	2599	17595	505714;505715;505716;505717;505718;505719;505720;505721;505722;505723;505724;505725;505726;505727;505728;505729;505730;505731;505732;505733;505734;505735;505736;505737;505738;505739;505740;505741;505742;505743;505744;505745	336961;336962;336963;336964;336965;336966;336967;336968;336969;336970;336971;336972;336973;336974;336975;336976;336977;336978;336979	336967		9606	19	21370000	20869000	18600000	23849000	16125000	26627000	14503000	18489000	20648000	17425000	23256000	21923000	11576000	13170000	15646000	12477000	18875000	20762000	22855000	13806000	14197000	12374000	17402000	17231000	22299000	21034000	14860000	22764000	15416000	16749000	18239000	17729000
NDFEQGELYLR	ENEAKCRNSKPGKKKNDFEQGELYLREKFE	GKKKNDFEQGELYLREKFENSIESLRLFKN	K	N	D	L	R	E	0	1	1	1	0	1	2	1	0	0	2	0	0	1	0	0	0	0	1	0	0	0	11	0	1382.65	P83111	P83111	285	295	LACTB	Serine beta-lactamase-like protein LACTB, mitochondrial	yes	yes	2	2.0571e-08	182.39	By matching	By MS/MS	By MS/MS	By matching	By MS/MS			By MS/MS	By matching		By matching	By MS/MS	By MS/MS	By matching	By MS/MS	By MS/MS	By matching		By matching	By MS/MS		By MS/MS	By matching		By matching	By MS/MS	By MS/MS	By MS/MS	By matching		By MS/MS	By MS/MS	1	1	1	1	1			1	1		1	1	1	1	1	1	1		1	1		1	1		1	1	1	1	1		1	1	283180000	7390100	0	17743000	9381700	16231000	0	0	8744100	11175000	0	10344000	10203000	14378000	12171000	12851000	11399000	13002000	0	14222000	19103000	0	13884000	13174000	0	3027000	8102100	15073000	15281000	7038600	0	9544000	9723100			15827	1427	17596	505746;505747;505748;505749;505750;505751;505752;505753;505754;505755;505756;505757;505758;505759;505760;505761;505762;505763;505764;505765;505766;505767;505768;505769;505770	336980;336981;336982;336983;336984;336985;336986;336987;336988;336989;336990;336991;336992;336993;336994	336990		9606	14	10648000	0	19112000	12680000	18299000	0	0	12234000	15321000	0	12591000	15658000	20544000	17704000	19014000	19198000	15509000	0	15659000	16832000	0	13884000	14083000	0	17577000	13313000	16705000	18734000	11757000	0	13089000	12773000
NDFNAEYSEYR	KYAAISSSEQRQSYKNDFNAEYSEYRDLHA	QSYKNDFNAEYSEYRDLHARIERITRRFTQ	K	N	D	Y	R	D	1	1	2	1	0	0	2	0	0	0	0	0	0	1	0	1	0	0	2	0	0	0	11	0	1406.57	P55199	P55199	527	537	ELL	RNA polymerase II elongation factor ELL	yes	yes	2	0.00012761	114.97			By matching		By matching	By matching		By matching	By matching	By MS/MS										By matching															1		1	1		1	1	1										1													21413000	0	0	3072400	0	2676300	3519300	0	1975300	3017100	2630700	0	0	0	0	0	0	0	0	0	4522000	0	0	0	0	0	0	0	0	0	0	0	0			15828	1228	17597	505771;505772;505773;505774;505775;505776;505777	336995	336995		9606	1	0	0	3309400	0	3017200	4326700	0	2763600	4136300	3922900	0	0	0	0	0	0	0	0	0	3984300	0	0	0	0	0	0	0	0	0	0	0	0
NDFQLIGIQDGYLSLLQDSGEVR	ICPSTHNMDVPNIKRNDFQLIGIQDGYLSL	QDGYLSLLQDSGEVREDLRLPEGDLGKEIE	R	N	D	V	R	E	0	1	1	3	0	3	1	3	0	2	4	0	0	1	0	2	0	0	1	1	0	0	23	0	2579.29	P63241	P63241	87	109	EIF5A	Eukaryotic translation initiation factor 5A-1	yes	yes	2;3	1.1559e-174	388.83	By MS/MS	By MS/MS	By MS/MS	By MS/MS	By MS/MS	By MS/MS	By MS/MS	By MS/MS	By MS/MS	By MS/MS	By MS/MS	By MS/MS	By MS/MS	By MS/MS	By MS/MS	By MS/MS	By MS/MS	By MS/MS	By MS/MS	By MS/MS	By MS/MS	By MS/MS	By MS/MS	By MS/MS	By MS/MS	By MS/MS	By MS/MS	By MS/MS	By MS/MS	By MS/MS	By MS/MS	By MS/MS	3	3	3	2	2	4	2	2	3	2	3	2	2	3	3	2	2	2	3	3	3	2	2	4	2	3	3	2	2	3	3	2	11192000000	338450000	467200000	336110000	772000000	490120000	429930000	316870000	255160000	283680000	325580000	417750000	481280000	276160000	415400000	301080000	259050000	372380000	272000000	361030000	420010000	351460000	333790000	274560000	404200000	76346000	262540000	422860000	345940000	257490000	315230000	269800000	286540000			15829	1380	17598	505778;505779;505780;505781;505782;505783;505784;505785;505786;505787;505788;505789;505790;505791;505792;505793;505794;505795;505796;505797;505798;505799;505800;505801;505802;505803;505804;505805;505806;505807;505808;505809;505810;505811;505812;505813;505814;505815;505816;505817;505818;505819;505820;505821;505822;505823;505824;505825;505826;505827;505828;505829;505830;505831;505832;505833;505834;505835;505836;505837;505838;505839;505840;505841;505842;505843;505844;505845;505846;505847;505848;505849;505850;505851;505852;505853;505854;505855;505856;505857;505858;505859	336996;336997;336998;336999;337000;337001;337002;337003;337004;337005;337006;337007;337008;337009;337010;337011;337012;337013;337014;337015;337016;337017;337018;337019;337020;337021;337022;337023;337024;337025;337026;337027;337028;337029;337030;337031;337032;337033;337034;337035;337036;337037;337038;337039;337040;337041;337042;337043;337044;337045;337046;337047;337048;337049;337050;337051;337052;337053;337054;337055;337056;337057;337058;337059;337060;337061;337062;337063;337064;337065	337039		9606	67	487630000	688760000	362040000	1043400000	552540000	528560000	391030000	357000000	388910000	485500000	508520000	738590000	394590000	604250000	445470000	436280000	444190000	351010000	397520000	370070000	501480000	333790000	293500000	553170000	443330000	431420000	468620000	424120000	430110000	493050000	370020000	376410000
NDFTEEEEAQVR	KGKTPEEIRKTFNIKNDFTEEEEAQVRKEN	NIKNDFTEEEEAQVRKENQWCEEK______	K	N	D	V	R	K	1	1	1	1	0	1	4	0	0	0	0	0	0	1	0	0	1	0	0	1	0	0	12	0	1465.63	P63208	P63208	143	154	SKP1	S-phase kinase-associated protein 1	yes	yes	2	6.0609e-27	271.01	By MS/MS	By MS/MS	By MS/MS	By MS/MS	By MS/MS	By MS/MS	By MS/MS	By MS/MS	By MS/MS	By MS/MS	By MS/MS	By MS/MS	By MS/MS	By MS/MS	By MS/MS	By MS/MS	By MS/MS	By MS/MS	By MS/MS	By MS/MS	By MS/MS	By MS/MS	By MS/MS	By MS/MS	By MS/MS	By MS/MS	By MS/MS	By MS/MS	By MS/MS	By MS/MS	By MS/MS	By MS/MS	1	1	1	1	1	1	1	1	1	1	1	1	1	1	1	1	1	1	1	1	1	1	1	1	1	1	1	1	1	1	1	1	5004100000	162520000	147980000	197080000	182930000	219970000	205790000	170920000	117700000	151070000	122130000	207820000	155000000	140750000	159630000	128090000	106310000	183430000	133400000	204350000	236180000	177590000	184770000	181360000	127050000	30210000	121510000	210360000	141480000	105660000	123740000	126330000	141020000			15830	1378	17599	505860;505861;505862;505863;505864;505865;505866;505867;505868;505869;505870;505871;505872;505873;505874;505875;505876;505877;505878;505879;505880;505881;505882;505883;505884;505885;505886;505887;505888;505889;505890;505891	337066;337067;337068;337069;337070;337071;337072;337073;337074;337075;337076;337077;337078;337079;337080;337081;337082;337083;337084;337085;337086;337087;337088;337089;337090;337091;337092;337093;337094;337095;337096;337097	337083		9606	32	234150000	218160000	212290000	247250000	247990000	252990000	210920000	164670000	207110000	182130000	252980000	237860000	201110000	232200000	189520000	179050000	218800000	172150000	225000000	208100000	253390000	184770000	193880000	173870000	175430000	199670000	233120000	173450000	176490000	193540000	173260000	185250000
NDGAAILAAVSSIAQK	AKKPMVVLGSSALQRNDGAAILAAVSSIAQ	DGAAILAAVSSIAQKIRMTSGVTGDWKVMN	R	N	D	Q	K	I	5	0	1	1	0	1	0	1	0	2	1	1	0	0	0	2	0	0	0	1	0	0	16	0	1527.83	P28331	P28331	484	499	NDUFS1	NADH-ubiquinone oxidoreductase 75 kDa subunit, mitochondrial	yes	yes	2	3.0943e-10	159.65	By MS/MS	By matching	By MS/MS	By matching	By matching	By MS/MS	By MS/MS			By matching	By MS/MS	By MS/MS	By MS/MS	By matching	By MS/MS	By matching	By MS/MS	By MS/MS	By MS/MS	By MS/MS	By MS/MS	By MS/MS	By MS/MS	By MS/MS	By matching	By MS/MS	By MS/MS	By MS/MS	By MS/MS	By MS/MS	By matching	By MS/MS	1	1	1	1	1	1	1			1	1	1	1	1	1	1	1	1	1	1	1	1	1	1	1	1	1	1	1	1	1	1	356530000	10747000	10537000	14743000	9182000	13722000	13389000	10960000	0	0	6688600	8598600	7295200	10957000	17011000	19365000	8901300	21047000	10656000	12758000	15228000	9712200	22606000	14935000	10700000	3138600	6828200	11926000	13688000	9035800	7576400	9829100	14770000			15831	864	17600	505892;505893;505894;505895;505896;505897;505898;505899;505900;505901;505902;505903;505904;505905;505906;505907;505908;505909;505910;505911;505912;505913;505914;505915;505916;505917;505918;505919;505920;505921	337098;337099;337100;337101;337102;337103;337104;337105;337106;337107;337108;337109;337110;337111;337112;337113;337114;337115;337116;337117;337118;337119	337099		9606	22	15484000	15533000	15880000	12410000	15470000	16461000	13525000	0	0	9974200	10467000	11195000	15656000	24744000	28652000	14991000	25106000	13751000	14047000	13417000	13858000	22606000	15966000	14643000	18226000	11220000	13217000	16782000	15093000	11850000	13480000	19402000
NDGVGQISGFYVGR	AYKPGALTFLLSMGRNDGVGQISGFYVGRL	RNDGVGQISGFYVGRLMVRLTKSRDLFVST	R	N	D	G	R	L	0	1	1	1	0	1	0	4	0	1	0	0	0	1	0	1	0	0	1	2	0	0	14	0	1467.71	Q9BRQ8	Q9BRQ8	335	348	AIFM2	Apoptosis-inducing factor 2	yes	yes	2	0.074896	44.616	By matching	By matching	By matching				By matching	By matching				By matching			By matching									By matching							By matching	By MS/MS	1	1	1				1	1				1			1									1							1	1	257060000	13518000	16049000	42352000	0	0	0	28166000	25060000	0	0	0	23612000	0	0	23780000	0	0	0	0	0	0	0	0	28045000	0	0	0	0	0	0	27826000	28651000			15832	2654	17601	505922;505923;505924;505925;505926;505927;505928;505929;505930;505931	337120	337120		9606	0	19477000	23659000	45619000	0	0	0	34759000	35061000	0	0	0	36235000	0	0	35184000	0	0	0	0	0	0	0	0	38381000	0	0	0	0	0	0	38162000	37637000
NDHDDDEDEEVISK	DVMVRCLKLLKEFKRNDHDDDEDEEVISKT	RNDHDDDEDEEVISKTVPPVDIVFERDMLT	R	N	D	S	K	T	0	0	1	5	0	0	3	0	1	1	0	1	0	0	0	1	0	0	0	1	0	0	14	0	1658.65	Q12789	Q12789	342	355	GTF3C1	General transcription factor 3C polypeptide 1	yes	yes	2;3	2.4036e-08	138.97	By MS/MS	By MS/MS	By MS/MS	By MS/MS	By MS/MS	By MS/MS	By matching	By MS/MS	By MS/MS	By matching	By MS/MS	By matching	By matching	By MS/MS	By matching	By matching	By MS/MS	By MS/MS	By MS/MS	By MS/MS	By matching	By matching	By matching	By MS/MS	By MS/MS	By MS/MS	By MS/MS	By MS/MS	By matching	By matching	By matching	By MS/MS	2	1	1	2	1	2	2	1	1	2	1	1	1	1	1	2	1	2	1	2	1	1	2	1	1	1	2	1	1	1	2	1	218210000	7789400	4997800	9016000	9591700	9524100	8053900	12234000	7453300	4930100	6845600	6900500	6364700	5073400	7704100	8379300	6764300	6342700	8242200	8056700	11798000	4665000	5984900	7711400	5741600	1204200	2814000	8347900	6707400	2795400	4314100	6613200	5248000			15833	1550	17602	505932;505933;505934;505935;505936;505937;505938;505939;505940;505941;505942;505943;505944;505945;505946;505947;505948;505949;505950;505951;505952;505953;505954;505955;505956;505957;505958;505959;505960;505961;505962;505963;505964;505965;505966;505967;505968;505969;505970;505971;505972;505973;505974	337121;337122;337123;337124;337125;337126;337127;337128;337129;337130;337131;337132;337133;337134;337135;337136;337137;337138;337139;337140;337141;337142	337142		9606	16	11223000	7367800	9711500	12964000	10737000	9901500	15098000	10428000	6759000	10208000	8399900	9767400	7249200	11207000	12398000	11392000	7565900	10636000	8871000	10395000	6656200	5984900	8243700	7857700	6992500	4624000	9251200	8223100	4669400	6747700	9069800	6894000
NDHDGDGFISPK	DKSYQDAVLEDIFKKNDHDGDGFISPKEYN	FKKNDHDGDGFISPKEYNVYQHDEL_____	K	N	D	P	K	E	0	0	1	3	0	0	0	2	1	1	0	1	0	1	1	1	0	0	0	0	0	0	12	0	1300.57	Q9Y680	Q9Y680	201	212	FKBP7	Peptidyl-prolyl cis-trans isomerase FKBP7	yes	yes	3	0.045164	35.006													By matching	By matching	By matching	By MS/MS													By matching																1	1	1	1													1				10520000	0	0	0	0	0	0	0	0	0	0	0	0	2269600	1935800	2541500	1876200	0	0	0	0	0	0	0	0	0	0	0	0	1897000	0	0	0			15834	3329	17603	505975;505976;505977;505978;505979	337143	337143		9606	1	0	0	0	0	0	0	0	0	0	0	0	0	3243000	2815900	3760300	3159800	0	0	0	0	0	0	0	0	0	0	0	0	3168700	0	0	0
NDHIQVGR	NSNDPELKKLKTLLKNDHIQVGRFDCSSAP	KLKTLLKNDHIQVGRFDCSSAPDICSNLYV	K	N	D	G	R	F	0	1	1	1	0	1	0	1	1	1	0	0	0	0	0	0	0	0	0	1	0	0	8	0	937.473	Q8IXB1	Q8IXB1	393	400	DNAJC10	DnaJ homolog subfamily C member 10	yes	yes	2	0.058965	73.616	By matching		By MS/MS	By matching				By matching	By matching	By matching	By matching	By matching		By matching	By MS/MS			By MS/MS				By matching	By MS/MS	By matching	By matching	By matching			By MS/MS	By matching	By matching	By MS/MS	1		1	1				1	1	1	1	1		1	1			1				1	1	1	1	1			1	1	1	1	12779000	547970	0	704410	626000	0	0	0	357290	696900	373660	130420	469850	0	737520	852640	0	0	817530	0	0	0	442130	2158300	615240	108790	181100	0	0	861000	674230	666150	757430			15835	2152	17604	505980;505981;505982;505983;505984;505985;505986;505987;505988;505989;505990;505991;505992;505993;505994;505995;505996;505997;505998;505999	337144;337145;337146;337147;337148;337149	337147		9606	5	789500	0	758750	846100	0	0	0	499880	955410	557200	158750	721040	0	1072800	1261500	0	0	1055000	0	0	0	442130	2307300	841980	631720	297580	0	0	1438200	1054600	913610	994980
NDHQEDFWK	RNAELRLRWGQIVLKNDHQEDFWKVKEFLH	GQIVLKNDHQEDFWKVKEFLHNQGKQKYTL	K	N	D	W	K	V	0	0	1	2	0	1	1	0	1	0	0	1	0	1	0	0	0	1	0	0	0	0	9	0	1217.51	Q9H4A4	Q9H4A4	582	590	RNPEP	Aminopeptidase B	yes	yes	3	0.030631	43.282	By matching	By MS/MS	By MS/MS	By MS/MS	By matching	By MS/MS	By MS/MS	By MS/MS	By matching	By matching	By matching	By MS/MS	By matching	By matching	By matching	By matching	By matching	By matching	By matching	By matching	By MS/MS	By matching	By MS/MS	By MS/MS	By MS/MS	By MS/MS	By MS/MS	By matching	By matching	By MS/MS	By MS/MS		1	1	1	1	1	1	1	1	1	1	1	1	1	1	1	1	1	1	1	1	1	1	1	1	1	1	1	1	1	1	1		343410000	8397800	9847900	20718000	14958000	14964000	14790000	14333000	9647100	7488000	8252600	10356000	13918000	8813400	9602200	8309300	9258200	13309000	7204000	12236000	14868000	13690000	11689000	13257000	12721000	1908200	9755900	14183000	9550400	5864700	8255000	11262000	0			15836	2816	17605	506000;506001;506002;506003;506004;506005;506006;506007;506008;506009;506010;506011;506012;506013;506014;506015;506016;506017;506018;506019;506020;506021;506022;506023;506024;506025;506026;506027;506028;506029;506030	337150;337151;337152;337153;337154;337155;337156;337157;337158;337159;337160;337161;337162;337163;337164	337157		9606	15	12099000	14518000	22317000	20217000	16870000	18183000	17687000	13497000	10266000	12306000	12606000	21358000	12593000	13968000	12294000	15592000	15876000	9296600	13473000	13100000	19534000	11689000	14172000	17410000	11081000	16031000	15718000	11709000	9796400	12912000	15445000	0
NDIASHPPVEGSYAPR	VETGTQLEKLMENMRNDIASHPPVEGSYAP	DIASHPPVEGSYAPRRGEFCIAKFVDGEWY	R	N	D	P	R	R	2	1	1	1	0	0	1	1	1	1	0	0	0	0	3	2	0	0	1	1	0	0	16	0	1708.82	Q7KZF4	Q7KZF4	716	731	SND1	Staphylococcal nuclease domain-containing protein 1	yes	yes	2;3	4.4362e-06	118.47	By matching	By matching	By matching	By matching	By matching	By matching	By MS/MS	By matching	By MS/MS	By MS/MS	By MS/MS	By matching	By MS/MS	By matching	By MS/MS	By matching	By MS/MS	By MS/MS	By matching	By matching	By matching	By matching	By matching	By matching	By matching	By matching	By MS/MS	By matching	By matching	By matching	By MS/MS	By matching	1	1	1	1	2	1	1	1	1	1	1	1	1	1	2	1	2	2	1	1	1	2	1	1	2	1	1	2	1	2	2	1	824920000	31391000	19464000	31918000	12037000	34678000	22590000	25378000	23516000	33428000	24687000	23922000	21571000	18088000	21824000	36679000	24104000	33561000	39518000	27870000	22783000	28854000	25545000	39442000	13308000	8616000	15594000	24466000	23437000	22657000	33302000	41942000	18751000			15837	2045	17606	506031;506032;506033;506034;506035;506036;506037;506038;506039;506040;506041;506042;506043;506044;506045;506046;506047;506048;506049;506050;506051;506052;506053;506054;506055;506056;506057;506058;506059;506060;506061;506062;506063;506064;506065;506066;506067;506068;506069;506070;506071	337165;337166;337167;337168;337169;337170;337171;337172;337173;337174	337171		9606	8	45227000	28694000	34381000	16269000	39095000	27772000	31318000	32901000	45828000	36813000	29120000	33103000	25846000	31746000	54270000	40596000	40033000	50996000	30687000	20073000	41170000	25545000	42164000	18213000	50033000	25624000	27114000	28733000	37846000	52087000	57522000	24632000
NDIGDAMVFCLNNAEAAEEIVDCITESLSILK	RDKLEEILRGLTPRKNDIGDAMVFCLNNAE	EEIVDCITESLSILKTPLPKKIARLYLVSD	K	N	D	L	K	T	4	0	3	3	2	0	4	1	0	4	3	1	1	1	0	2	1	0	0	2	0	0	32	0	3439.62	O15042	O15042	554	585	U2SURP	U2 snRNP-associated SURP motif-containing protein	yes	yes	3	0.057725	28.215					By MS/MS																																1																												0	0	0	0	0	0	0	0	0	0	0	0	0	0	0	0	0	0	0	0	0	0	0	0	0	0	0	0	0	0	0	0	0			15838	186	17607	506072	337175	337175		9606	1	0	0	0	0	0	0	0	0	0	0	0	0	0	0	0	0	0	0	0	0	0	0	0	0	0	0	0	0	0	0	0	0
NDIHLDADDPNSADK	KNDPEKQNENTRKEKNDIHLDADDPNSADK	NDIHLDADDPNSADKHRNDCPNWITEKINS	K	N	D	D	K	H	2	0	2	5	0	0	0	0	1	1	1	1	0	0	1	1	0	0	0	0	0	0	15	0	1638.71	Q99590	Q99590	1001	1015	SCAF11	Protein SCAF11	yes	yes	3	0.014806	50.077	By MS/MS		By matching	By matching	By matching	By MS/MS	By matching	By matching	By matching	By matching	By matching	By matching		By matching	By MS/MS	By matching	By matching	By matching	By matching	By matching		By matching	By matching		By matching		By matching	By matching	By matching		By matching	By matching	1		1	1	1	1	1	1	1	1	1	1		1	1	1	1	1	1	1		1	1		1		1	1	1		1	1	114590000	4645800	0	6331500	3523300	5270900	0	4967900	5419700	7345500	5604400	5400000	3081200	0	3905000	3626100	2692800	4929200	5556500	5778500	4211600	0	5355500	4820100	0	1232400	0	5522700	5435100	3412800	0	3790000	2731900			15839	2609	17608	506073;506074;506075;506076;506077;506078;506079;506080;506081;506082;506083;506084;506085;506086;506087;506088;506089;506090;506091;506092;506093;506094;506095;506096;506097;506098	337176;337177;337178	337178		9606	3	6693500	0	6819900	4762000	5942300	0	6130600	7582700	10070000	8357400	6573400	4728500	0	5680400	5365000	4535200	5879800	7170500	6362500	3710800	0	5355500	5152800	0	7156400	0	6120400	6663300	5700700	0	5197900	3588700
NDIHTLLK	WLEYRVTQVDGHSSKNDIHTLLKDLNSYLE	VDGHSSKNDIHTLLKDLNSYLEDKVYLTGY	K	N	D	L	K	D	0	0	1	1	0	0	0	0	1	1	2	1	0	0	0	0	1	0	0	0	0	0	8	0	952.534	O43324	O43324	89	96	EEF1E1	Eukaryotic translation elongation factor 1 epsilon-1	yes	yes	2	0.035877	88.37	By matching	By matching	By matching	By matching	By matching	By matching	By matching	By matching	By matching	By matching	By matching	By matching	By matching	By matching	By matching	By matching	By matching	By matching	By MS/MS	By matching	By matching	By matching	By matching	By matching	By matching	By matching	By matching	By matching	By matching	By matching	By matching	By matching	1	1	1	1	1	1	1	1	1	1	1	1	1	1	1	1	1	1	1	1	1	1	1	1	1	1	1	1	1	1	1	1	178020000	4961700	4817900	7765400	5808200	8340800	4989300	6090800	4916400	5486600	5281600	6043600	4362500	6274500	5442100	4380400	5022500	5641100	4869300	5168900	8880900	6205300	6780700	6707700	4572500	1245100	3150100	8033600	5527300	4223900	5440300	5236400	6351500			15840	242	17609	506099;506100;506101;506102;506103;506104;506105;506106;506107;506108;506109;506110;506111;506112;506113;506114;506115;506116;506117;506118;506119;506120;506121;506122;506123;506124;506125;506126;506127;506128;506129;506130	337179	337179		9606	1	7148700	7102700	8364500	7850400	9403300	6133800	7516300	6878500	7521800	7876100	7356800	6694700	8965300	7916300	6481100	8458800	6729000	6283700	5691400	7824900	8854000	6780700	7170700	6257700	7230000	5176300	8902900	6776400	7055500	8509000	7181600	8343600
NDIVNMLVGNK	KLDNWLNELETYCTRNDIVNMLVGNKIDKE	YCTRNDIVNMLVGNKIDKENREVDRNEGLK	R	N	D	N	K	I	0	0	3	1	0	0	0	1	0	1	1	1	1	0	0	0	0	0	0	2	0	0	11	0	1215.63	Q9NP72	Q9NP72	113	123	RAB18	Ras-related protein Rab-18	yes	yes	2	3.1274e-05	120.33	By MS/MS	By MS/MS	By MS/MS	By MS/MS	By MS/MS	By MS/MS	By MS/MS	By MS/MS	By MS/MS	By MS/MS	By MS/MS	By MS/MS	By MS/MS	By MS/MS	By MS/MS	By MS/MS	By MS/MS	By MS/MS	By MS/MS	By MS/MS	By MS/MS	By MS/MS	By MS/MS	By MS/MS	By MS/MS	By MS/MS	By matching	By matching	By MS/MS	By MS/MS	By MS/MS	By matching	3	3	2	3	3	3	2	2	2	3	3	2	3	3	2	3	3	3	3	3	3	3	3	2	2	3	2	3	2	3	2	2	2574000000	97458000	88168000	43979000	79106000	115630000	81539000	103020000	75113000	65523000	81709000	82256000	93006000	92661000	104540000	39470000	91785000	100520000	108450000	131710000	127640000	59900000	88249000	98201000	78553000	11465000	72847000	78624000	99094000	45516000	62164000	60627000	15445000			15841	2904	17610;17611	506131;506132;506133;506134;506135;506136;506137;506138;506139;506140;506141;506142;506143;506144;506145;506146;506147;506148;506149;506150;506151;506152;506153;506154;506155;506156;506157;506158;506159;506160;506161;506162;506163;506164;506165;506166;506167;506168;506169;506170;506171;506172;506173;506174;506175;506176;506177;506178;506179;506180;506181;506182;506183;506184;506185;506186;506187;506188;506189;506190;506191;506192;506193;506194;506195;506196;506197;506198;506199;506200;506201;506202;506203;506204;506205;506206;506207;506208;506209;506210;506211;506212;506213;506214	337180;337181;337182;337183;337184;337185;337186;337187;337188;337189;337190;337191;337192;337193;337194;337195;337196;337197;337198;337199;337200;337201;337202;337203;337204;337205;337206;337207;337208;337209;337210;337211;337212;337213;337214;337215;337216;337217;337218;337219;337220;337221;337222;337223;337224;337225	337204	2826	9606	34	140410000	129980000	47372000	106920000	130360000	100240000	127130000	105090000	89829000	121850000	100130000	142730000	132400000	152070000	58398000	154580000	119910000	139960000	145020000	112460000	85467000	88249000	104980000	107500000	66575000	119700000	87132000	121490000	76029000	97229000	83148000	20289000
NDKDKPLPPLLAR	ERSEAPRRPSRKGLRNDKDKPLPPLLARVG	LRNDKDKPLPPLLARVGGNIEVLGFNARQR	R	N	D	A	R	V	1	1	1	2	0	0	0	0	0	0	3	2	0	0	3	0	0	0	0	0	0	0	13	2	1475.85	Q14839	Q14839	1394	1406	CHD4	Chromodomain-helicase-DNA-binding protein 4	yes	yes	3	0.003846	66.989																		By MS/MS																																1															0	0	0	0	0	0	0	0	0	0	0	0	0	0	0	0	0	0	0	0	0	0	0	0	0	0	0	0	0	0	0	0	0			15842	1714	17612	506215	337226	337226		9606	1	0	0	0	0	0	0	0	0	0	0	0	0	0	0	0	0	0	0	0	0	0	0	0	0	0	0	0	0	0	0	0	0
NDLAVVDVR	SAPELKTGISDVFAKNDLAVVDVRIGMTRK	SDVFAKNDLAVVDVRIGMTRKFGYVDFESA	K	N	D	V	R	I	1	1	1	2	0	0	0	0	0	0	1	0	0	0	0	0	0	0	0	3	0	0	9	0	999.535	P19338	P19338	334	342	NCL	Nucleolin	yes	yes	2	0.00088726	200.54	By MS/MS	By MS/MS	By MS/MS	By MS/MS	By MS/MS	By MS/MS	By MS/MS	By MS/MS	By MS/MS	By MS/MS	By MS/MS	By MS/MS	By MS/MS	By MS/MS	By MS/MS	By MS/MS	By MS/MS	By MS/MS	By MS/MS	By MS/MS	By MS/MS	By MS/MS	By MS/MS	By MS/MS	By MS/MS	By MS/MS	By MS/MS	By MS/MS	By MS/MS	By MS/MS	By MS/MS	By MS/MS	1	1	1	2	2	2	1	1	2	1	1	1	1	1	2	1	2	2	2	1	2	2	2	2	2	2	1	2	1	2	1	1	1935600000	59558000	45112000	76740000	68497000	58660000	55474000	50736000	45690000	54455000	50584000	81897000	39807000	41921000	70710000	38177000	34036000	73006000	62017000	85741000	102560000	75700000	73927000	74297000	48974000	18719000	51043000	76453000	77133000	55874000	57228000	67692000	63221000			15843	758	17613	506216;506217;506218;506219;506220;506221;506222;506223;506224;506225;506226;506227;506228;506229;506230;506231;506232;506233;506234;506235;506236;506237;506238;506239;506240;506241;506242;506243;506244;506245;506246;506247;506248;506249;506250;506251;506252;506253;506254;506255;506256;506257;506258;506259;506260;506261;506262;506263	337227;337228;337229;337230;337231;337232;337233;337234;337235;337236;337237;337238;337239;337240;337241;337242;337243;337244;337245;337246;337247;337248;337249;337250;337251;337252;337253;337254;337255;337256;337257;337258	337255		9606	32	85810000	66505000	82660000	92581000	66132000	68199000	62611000	63925000	74655000	75431000	99692000	61089000	59899000	102860000	56485000	57322000	87085000	80031000	94407000	90361000	108010000	73927000	79425000	67024000	108700000	83875000	84726000	94564000	93332000	89510000	92837000	83050000
NDLGVGYLLIGDNDNAK	LQRLVQLFPNDTSLKNDLGVGYLLIGDNDN	LGVGYLLIGDNDNAKKVYEEVLSVTPNDGF	K	N	D	A	K	K	1	0	3	3	0	0	0	3	0	1	3	1	0	0	0	0	0	0	1	1	0	0	17	0	1789.88	Q12797	Q12797	458	474	ASPH	Aspartyl/asparaginyl beta-hydroxylase	yes	yes	2	2.1878e-84	272.59	By MS/MS	By MS/MS						By MS/MS	By MS/MS			By MS/MS			By MS/MS			By MS/MS		By MS/MS									By MS/MS		By MS/MS		1	1						1	1			1			1			1		1									1		1		0	0	0	0	0	0	0	0	0	0	0	0	0	0	0	0	0	0	0	0	0	0	0	0	0	0	0	0	0	0	0	0	0			15844	1552	17614	506264;506265;506266;506267;506268;506269;506270;506271;506272;506273	337259;337260;337261;337262;337263;337264;337265;337266;337267;337268	337267		9606	10	0	0	0	0	0	0	0	0	0	0	0	0	0	0	0	0	0	0	0	0	0	0	0	0	0	0	0	0	0	0	0	0
NDLNPMFLDQVAK	TSDDPWLTAYNFLQKNDLNPMFLDQVAKFI	QKNDLNPMFLDQVAKFIIDNTKGQMLGLGN	K	N	D	A	K	F	1	0	2	2	0	1	0	0	0	0	2	1	1	1	1	0	0	0	0	1	0	0	13	0	1503.74	Q9Y263	Q9Y263	437	449	PLAA	Phospholipase A-2-activating protein	yes	yes	2	0.030326	58.476	By MS/MS		By matching			By matching			By matching	By MS/MS		By matching																			By MS/MS		1		1			1			1	1		1																			1		32802000	0	0	10660000	0	0	6221900	0	0	2356100	4771600	0	8792300	0	0	0	0	0	0	0	0	0	0	0	0	0	0	0	0	0	0	0	0			15845	3227	17615	506274;506275;506276;506277;506278;506279;506280	337269;337270;337271	337269		9606	3	0	0	11482000	0	0	7649200	0	0	3230100	7115400	0	13493000	0	0	0	0	0	0	0	0	0	0	0	0	0	0	0	0	0	0	0	0
NDLSPASSGNAVYDFFIGR	VLSVYLYMRSLKAPRNDLSPASSGNAVYDF	PASSGNAVYDFFIGRELNPRIGTFDLKYFC	R	N	D	G	R	E	2	1	2	2	0	0	0	2	0	1	1	0	0	2	1	3	0	0	1	1	0	0	19	0	2028.95	Q14739	Q14739	354	372	LBR	Lamin-B receptor	yes	yes	2;3	6.7006e-61	289.65	By MS/MS			By MS/MS	By MS/MS		By matching	By matching	By MS/MS	By MS/MS	By MS/MS		By matching	By MS/MS	By matching	By MS/MS	By MS/MS	By MS/MS	By MS/MS	By MS/MS	By MS/MS	By MS/MS	By MS/MS	By MS/MS	By MS/MS	By MS/MS	By MS/MS	By MS/MS	By MS/MS	By MS/MS	By MS/MS	By matching	1			2	1		2	1	1	1	1		1	1	1	1	2	2	2	2	2	2	2	2	1	2	2	2	2	2	1	2	1045600000	12089000	0	0	15381000	22140000	0	24860000	3068400	17184000	18427000	26015000	0	18859000	27399000	23038000	22859000	39850000	56687000	66506000	114710000	32802000	56287000	58585000	36392000	10055000	43143000	67643000	64140000	22402000	35525000	49705000	59871000			15846	1709	17616	506281;506282;506283;506284;506285;506286;506287;506288;506289;506290;506291;506292;506293;506294;506295;506296;506297;506298;506299;506300;506301;506302;506303;506304;506305;506306;506307;506308;506309;506310;506311;506312;506313;506314;506315;506316;506317;506318;506319;506320;506321;506322;506323;506324	337272;337273;337274;337275;337276;337277;337278;337279;337280;337281;337282;337283;337284;337285;337286;337287;337288;337289;337290;337291;337292;337293;337294;337295	337287		9606	24	17417000	0	0	20790000	24961000	0	30679000	4292900	23558000	27479000	31668000	0	26947000	39856000	34086000	38499000	47535000	73154000	73228000	101070000	46804000	56287000	62629000	49805000	58390000	70892000	74963000	78635000	37421000	55565000	68169000	78648000
NDLSPTTVMSEGAR	TVAGQDAVIVLLGTRNDLSPTTVMSEGARN	RNDLSPTTVMSEGARNIVAAMKAHGVDKVV	R	N	D	A	R	N	1	1	1	1	0	0	1	1	0	0	1	0	1	0	1	2	2	0	0	1	0	0	14	0	1476.69	P30043	P30043	79	92	BLVRB	Flavin reductase (NADPH)	yes	yes	2	8.4071e-05	98.898	By MS/MS	By matching	By MS/MS	By MS/MS	By MS/MS	By MS/MS	By MS/MS	By MS/MS	By MS/MS		By MS/MS	By MS/MS	By matching	By MS/MS		By matching	By matching	By MS/MS		By MS/MS	By MS/MS	By MS/MS	By matching	By MS/MS	By matching	By matching	By MS/MS	By MS/MS	By MS/MS	By MS/MS	By MS/MS	By MS/MS	2	3	3	3	3	3	3	1	2		2	2	2	3		1	2	3		1	3	2	3	1	1	3	1	1	2	2	1	1	203070000	4528900	8878100	11530000	12431000	10206000	12925000	9043900	3371700	6835100	0	6834500	7684800	4944500	10660000	0	3663100	6575700	5840100	0	6553800	13093000	7048700	8540600	5064800	415100	8430800	4381600	3838000	5052500	4870500	4266000	5558800			15847	886	17617;17618	506325;506326;506327;506328;506329;506330;506331;506332;506333;506334;506335;506336;506337;506338;506339;506340;506341;506342;506343;506344;506345;506346;506347;506348;506349;506350;506351;506352;506353;506354;506355;506356;506357;506358;506359;506360;506361;506362;506363;506364;506365;506366;506367;506368;506369;506370;506371;506372;506373;506374;506375;506376;506377;506378;506379;506380;506381;506382;506383;506384	337296;337297;337298;337299;337300;337301;337302;337303;337304;337305;337306;337307;337308;337309;337310;337311;337312;337313;337314;337315;337316;337317;337318;337319;337320;337321;337322;337323;337324;337325	337325	1018	9606	15	6525200	13088000	12419000	16802000	11506000	15890000	11161000	4717300	9370600	0	8319600	11793000	7065000	15506000	0	6169300	7843900	7536400	0	5774500	18681000	7048700	9130100	6931500	2410400	13854000	4855800	4705300	8439700	7617800	5850700	7302300
NDMPYPYQNR	SSSSEGPQQNMWAARNDMPYPYQNRQGPGG	MWAARNDMPYPYQNRQGPGGPTQAPPYPGM	R	N	D	N	R	Q	0	1	2	1	0	1	0	0	0	0	0	0	1	0	2	0	0	0	2	0	0	0	10	0	1296.56	Q8NFD5	Q8NFD5	1456	1465	ARID1B	AT-rich interactive domain-containing protein 1B	yes	yes	2	0.00015443	143.12	By MS/MS	By MS/MS	By MS/MS	By matching	By MS/MS	By MS/MS	By MS/MS	By MS/MS		By MS/MS	By MS/MS	By MS/MS	By matching	By MS/MS	By matching	By matching							By MS/MS	By matching									1	1	1	1	1	1	1	1		1	1	1	1	1	1	1							1	1									173140000	10874000	10523000	16869000	11866000	14651000	12969000	15925000	18692000	0	9302200	16167000	13732000	4874700	3514500	3421800	3068100	0	0	0	0	0	0	3812400	2877700	0	0	0	0	0	0	0	0			15848	2255	17619	506385;506386;506387;506388;506389;506390;506391;506392;506393;506394;506395;506396;506397;506398;506399;506400;506401	337326;337327;337328;337329;337330;337331;337332;337333;337334;337335;337336;337337	337326		9606	12	15666000	15513000	18170000	16038000	16518000	15944000	19652000	26151000	0	13872000	19680000	21074000	6965200	5112200	5062700	5167300	0	0	0	0	0	0	4075500	3938300	0	0	0	0	0	0	0	0
NDMTYNYANR	ASAEVAQQGTMWQGRNDMTYNYANRQSTGS	MWQGRNDMTYNYANRQSTGSAPQGPAYHGV	R	N	D	N	R	Q	1	1	3	1	0	0	0	0	0	0	0	0	1	0	0	0	1	0	2	0	0	0	10	0	1260.52	O14497	O14497	1502	1511	ARID1A	AT-rich interactive domain-containing protein 1A	yes	yes	2	1.6696e-13	250.99	By MS/MS	By MS/MS	By MS/MS	By MS/MS	By MS/MS	By MS/MS	By MS/MS	By MS/MS	By MS/MS	By MS/MS	By MS/MS	By MS/MS	By MS/MS	By MS/MS	By MS/MS	By MS/MS	By MS/MS	By matching	By matching	By MS/MS	By MS/MS	By MS/MS	By matching	By matching	By matching	By matching	By matching	By MS/MS		By matching		By matching	3	3	3	3	2	2	3	3	3	3	3	3	3	3	3	3	2	2	3	1	2	3	1	1	3	3	1	1		1		1	583670000	36988000	22816000	47523000	36776000	45635000	40365000	47138000	42049000	41694000	30593000	42997000	38773000	9061600	8013500	14032000	10714000	6323400	5790600	8603000	8435500	2596400	6424000	6451800	5323800	1107200	4687900	5345900	3959200	0	658100	0	2789000			15849	144	17620;17621	506402;506403;506404;506405;506406;506407;506408;506409;506410;506411;506412;506413;506414;506415;506416;506417;506418;506419;506420;506421;506422;506423;506424;506425;506426;506427;506428;506429;506430;506431;506432;506433;506434;506435;506436;506437;506438;506439;506440;506441;506442;506443;506444;506445;506446;506447;506448;506449;506450;506451;506452;506453;506454;506455;506456;506457;506458;506459;506460;506461;506462;506463;506464;506465;506466;506467;506468;506469;506470;506471;506472	337338;337339;337340;337341;337342;337343;337344;337345;337346;337347;337348;337349;337350;337351;337352;337353;337354;337355;337356;337357;337358;337359;337360;337361;337362;337363;337364;337365;337366;337367;337368;337369;337370;337371;337372;337373;337374;337375;337376;337377;337378;337379;337380;337381;337382;337383;337384;337385;337386	337374	172	9606	49	53291000	33636000	51189000	49706000	51448000	49625000	58170000	58831000	57161000	45621000	52340000	59502000	12948000	11657000	20762000	18045000	7542900	7472600	9472600	7432400	3704600	6424000	6897100	7285900	6429500	7703300	5924400	4853900	0	1029300	0	3663800
NDNDTFTVK	VVGPAEADIDFDIIRNDNDTFTVKYTPRGA	DFDIIRNDNDTFTVKYTPRGAGSYTIMVLF	R	N	D	V	K	Y	0	0	2	2	0	0	0	0	0	0	0	1	0	1	0	0	2	0	0	1	0	0	9	0	1052.48	P21333	P21333	829	837	FLNA	Filamin-A	no	no	2	0.00096433	150.05	By MS/MS	By MS/MS	By MS/MS	By MS/MS	By MS/MS	By MS/MS	By MS/MS	By MS/MS	By MS/MS	By MS/MS	By MS/MS	By MS/MS	By MS/MS	By MS/MS	By MS/MS	By MS/MS	By MS/MS	By MS/MS	By MS/MS	By MS/MS	By MS/MS	By MS/MS	By MS/MS	By MS/MS	By MS/MS	By MS/MS	By MS/MS	By MS/MS	By MS/MS	By MS/MS	By MS/MS	By MS/MS	1	1	1	1	1	1	1	1	1	1	1	1	1	1	1	1	1	1	1	1	1	1	1	1	1	1	1	1	1	1	1	1	921470000	30997000	23697000	38275000	32757000	33363000	28096000	29754000	20043000	37706000	29209000	31192000	26464000	34623000	21184000	21311000	20293000	39156000	23595000	38378000	48657000	31346000	38788000	31782000	20044000	6100600	20455000	39383000	21789000	27913000	26131000	27568000	21418000			15850	785	17622	506473;506474;506475;506476;506477;506478;506479;506480;506481;506482;506483;506484;506485;506486;506487;506488;506489;506490;506491;506492;506493;506494;506495;506496;506497;506498;506499;506500;506501;506502;506503;506504	337387;337388;337389;337390;337391;337392;337393;337394;337395;337396;337397;337398;337399;337400;337401;337402;337403;337404;337405;337406;337407;337408;337409;337410;337411;337412;337413;337414;337415;337416;337417;337418	337405		9606	32	44659000	34935000	41227000	44274000	37613000	34541000	36718000	28041000	51693000	43557000	37970000	40612000	49471000	30815000	31531000	34176000	46707000	30449000	42257000	42871000	44726000	38788000	33975000	27431000	35426000	33612000	43645000	26713000	46625000	40871000	37809000	28136000
NDQDTWDYTNPNLSGQGDPGSNPNK	LKIEYAKPTRLNVFKNDQDTWDYTNPNLSG	PNLSGQGDPGSNPNKRQRQPPLLGDHPAEY	K	N	D	N	K	R	0	0	5	4	0	2	0	3	0	0	1	1	0	0	3	2	2	1	1	0	0	0	25	0	2733.15	P14866	P14866	278	302	HNRNPL	Heterogeneous nuclear ribonucleoprotein L	yes	yes	2;3	4.0998e-29	185.74	By matching	By MS/MS	By matching	By matching	By matching		By matching	By MS/MS	By matching	By matching	By matching	By MS/MS	By matching	By matching	By MS/MS	By MS/MS	By matching	By matching	By MS/MS	By MS/MS	By MS/MS	By MS/MS	By matching	By MS/MS	By matching	By MS/MS	By matching	By matching			By MS/MS	By MS/MS	1	1	1	2	2		2	1	1	1	2	1	1	1	2	2	2	2	2	2	1	1	2	2	1	1	2	1			2	2	505580000	17894000	11748000	11796000	19970000	22738000	0	22094000	16774000	11699000	8305800	17097000	15936000	12021000	10752000	20674000	16318000	16902000	21360000	28624000	24516000	9988200	15937000	27348000	26317000	2455700	10909000	28558000	9201600	0	0	23954000	23690000			15851	699	17623	506505;506506;506507;506508;506509;506510;506511;506512;506513;506514;506515;506516;506517;506518;506519;506520;506521;506522;506523;506524;506525;506526;506527;506528;506529;506530;506531;506532;506533;506534;506535;506536;506537;506538;506539;506540;506541;506542;506543;506544;506545;506546;506547;506548	337419;337420;337421;337422;337423;337424;337425;337426;337427;337428;337429;337430;337431;337432	337429		9606	14	25781000	17319000	12706000	26991000	25634000	0	27265000	23469000	16039000	12386000	20812000	24456000	17177000	15640000	30589000	27482000	20161000	27564000	31517000	21601000	14252000	15937000	29235000	36015000	14260000	17926000	31648000	11281000	0	0	32852000	31120000
NDQDTWDYTNPNLSGQGDPGSNPNKR	LKIEYAKPTRLNVFKNDQDTWDYTNPNLSG	NLSGQGDPGSNPNKRQRQPPLLGDHPAEYG	K	N	D	K	R	Q	0	1	5	4	0	2	0	3	0	0	1	1	0	0	3	2	2	1	1	0	0	0	26	1	2889.26	P14866	P14866	278	303	HNRNPL	Heterogeneous nuclear ribonucleoprotein L	yes	yes	3;4	2.2379e-99	296.49	By MS/MS	By MS/MS	By MS/MS	By MS/MS	By MS/MS	By MS/MS	By MS/MS	By MS/MS	By MS/MS	By MS/MS	By MS/MS	By MS/MS	By MS/MS	By MS/MS	By MS/MS	By MS/MS	By MS/MS	By MS/MS	By MS/MS	By MS/MS	By MS/MS	By MS/MS	By MS/MS	By MS/MS	By MS/MS	By MS/MS	By MS/MS	By MS/MS	By MS/MS	By MS/MS	By MS/MS	By MS/MS	2	1	3	1	2	1	1	2	3	2	2	2	2	1	2	1	1	3	2	2	1	1	2	2	2	2	2	2	3	1	2	1	13031000000	301390000	300610000	434090000	366630000	462050000	355380000	387280000	546770000	352130000	364900000	502420000	346180000	394140000	314340000	396470000	452640000	423890000	366480000	609540000	668760000	302890000	471440000	425720000	425360000	98469000	319800000	614710000	491470000	263610000	284650000	384750000	601770000			15852	699	17624	506549;506550;506551;506552;506553;506554;506555;506556;506557;506558;506559;506560;506561;506562;506563;506564;506565;506566;506567;506568;506569;506570;506571;506572;506573;506574;506575;506576;506577;506578;506579;506580;506581;506582;506583;506584;506585;506586;506587;506588;506589;506590;506591;506592;506593;506594;506595;506596;506597;506598;506599;506600;506601;506602;506603;506604;506605	337433;337434;337435;337436;337437;337438;337439;337440;337441;337442;337443;337444;337445;337446;337447;337448;337449;337450;337451;337452;337453;337454;337455;337456;337457;337458;337459;337460;337461;337462;337463;337464;337465;337466;337467;337468;337469;337470;337471;337472;337473;337474;337475	337460		9606	43	434230000	443160000	467570000	495540000	520900000	436900000	477920000	764980000	482750000	544150000	611590000	531260000	563170000	457250000	586600000	762330000	505640000	472930000	671150000	589240000	432180000	471440000	455100000	582130000	571800000	525500000	681230000	602530000	440340000	445220000	527680000	790500000
NDSDPTYGQQGHPNTWK	YYEGYYAAGPGYGGRNDSDPTYGQQGHPNT	SDPTYGQQGHPNTWKREPGYTPPGAGNQNP	R	N	D	W	K	R	0	0	2	2	0	2	0	2	1	0	0	1	0	0	2	1	2	1	1	0	0	0	17	0	1943.84	Q93052	Q93052	311	327	LPP	Lipoma-preferred partner	yes	yes	2;3	1.1194e-10	157.91	By MS/MS	By MS/MS	By MS/MS	By MS/MS	By MS/MS	By MS/MS	By MS/MS	By MS/MS	By MS/MS	By MS/MS	By MS/MS	By MS/MS	By MS/MS	By MS/MS	By MS/MS	By MS/MS	By MS/MS	By MS/MS	By MS/MS	By MS/MS	By MS/MS	By MS/MS	By MS/MS	By MS/MS	By MS/MS	By MS/MS	By MS/MS	By MS/MS	By MS/MS	By MS/MS	By MS/MS	By MS/MS	1	2	2	2	2	2	2	1	2	2	2	1	1	2	1	2	2	1	2	2	2	1	2	2	1	2	2	2	1	1	2	2	964670000	29887000	31723000	49427000	45223000	46130000	47373000	33439000	34655000	37607000	26969000	43431000	35121000	24709000	24381000	17022000	28368000	29236000	16289000	34603000	44931000	27173000	28703000	28565000	33540000	5043500	20348000	32997000	23267000	11536000	20154000	23518000	29299000			15853	2396	17625	506606;506607;506608;506609;506610;506611;506612;506613;506614;506615;506616;506617;506618;506619;506620;506621;506622;506623;506624;506625;506626;506627;506628;506629;506630;506631;506632;506633;506634;506635;506636;506637;506638;506639;506640;506641;506642;506643;506644;506645;506646;506647;506648;506649;506650;506651;506652;506653;506654;506655;506656;506657;506658;506659	337476;337477;337478;337479;337480;337481;337482;337483;337484;337485;337486;337487;337488;337489;337490;337491;337492;337493;337494;337495;337496;337497;337498;337499;337500;337501;337502;337503;337504;337505;337506;337507;337508;337509;337510	337485		9606	35	43061000	46767000	53240000	61123000	52005000	58240000	41265000	48485000	51558000	40216000	52868000	53898000	35306000	35465000	25185000	47777000	34874000	21021000	38100000	39588000	38772000	28703000	30536000	45901000	29287000	33436000	36568000	28525000	19270000	31523000	32254000	38488000
NDSQHLFIEPR	SGDEKGVVFCYWFNRNDSQHLFIEPRTIFC	WFNRNDSQHLFIEPRTIFCLTCSPHHEDLV	R	N	D	P	R	T	0	1	1	1	0	1	1	0	1	1	1	0	0	1	1	1	0	0	0	0	0	0	11	0	1354.66	Q8TEQ6	Q8TEQ6	142	152	GEMIN5	Gem-associated protein 5	yes	yes	3	0.0090285	56.225	By MS/MS	By matching	By matching	By matching	By MS/MS	By matching	By MS/MS	By MS/MS	By matching	By MS/MS	By MS/MS	By matching	By MS/MS	By matching	By matching	By matching	By matching	By matching	By matching	By matching	By matching	By MS/MS	By matching	By MS/MS		By MS/MS	By matching	By MS/MS	By matching	By matching	By matching	By matching	1	1	1	1	1	1	1	1	1	1	1	1	1	1	1	1	1	1	1	1	1	1	1	1		1	1	1	1	1	1	1	179120000	6533100	5029200	7174400	6344100	5763300	7543900	5940400	6867100	6151700	4171800	5722100	5555100	6098500	5628300	5823200	4267000	6220500	4791300	4677900	8349700	5595300	7205300	8143700	4794800	0	3723300	6752300	6271400	4233300	4358300	3656200	5728500			15854	2304	17626	506660;506661;506662;506663;506664;506665;506666;506667;506668;506669;506670;506671;506672;506673;506674;506675;506676;506677;506678;506679;506680;506681;506682;506683;506684;506685;506686;506687;506688;506689;506690	337511;337512;337513;337514;337515;337516;337517;337518;337519;337520;337521	337511		9606	11	9412700	7414100	7727800	8574700	6497400	9274400	7330800	9607700	8433700	6221000	6965500	8525000	8713900	8187100	8615800	7186400	7420200	6183000	5150800	7356800	7983700	7205300	8705800	6561900	0	6118200	7483000	7688600	7071300	6816700	5014400	7525200
NDSVIVDTFHGLFK	DQEVAQEAWQNHKRRNDSVIVDTFHGLFKS	RNDSVIVDTFHGLFKSTLVCPDCGNVSVTF	R	N	D	F	K	S	0	0	1	2	0	0	0	1	1	1	1	1	0	2	0	1	1	0	0	2	0	0	14	0	1590.8	P51784;Q13107	P51784	450	463	USP11;USP4	Ubiquitin carboxyl-terminal hydrolase 11;Ubiquitin carboxyl-terminal hydrolase 4	yes	no	3	0.078412	27.263		By MS/MS																																1																															0	0	0	0	0	0	0	0	0	0	0	0	0	0	0	0	0	0	0	0	0	0	0	0	0	0	0	0	0	0	0	0	0			15855	1164	17627	506691	337522	337522		9606	1	0	0	0	0	0	0	0	0	0	0	0	0	0	0	0	0	0	0	0	0	0	0	0	0	0	0	0	0	0	0	0	0
NDSVVAGGGAIEMELSK	RSLHDAIMIVRRAIKNDSVVAGGGAIEMEL	SVVAGGGAIEMELSKYLRDYSRTIPGKQQL	K	N	D	S	K	Y	2	0	1	1	0	0	2	3	0	1	1	1	1	0	0	2	0	0	0	2	0	0	17	0	1675.81	Q99832	Q99832	402	418	CCT7	T-complex protein 1 subunit eta	yes	yes	2	1.1098e-06	107.99	By MS/MS				By matching	By matching			By matching														By MS/MS		By matching				By MS/MS	By matching	By matching	By matching	1				1	1			1														1		1				2	1	1	1	39015000	0	0	0	0	7412900	5561900	0	0	4405300	0	0	0	0	0	0	0	0	0	0	0	0	0	0	0	2142200	0	0	0	9278700	3464500	4736600	2012600			15856	2623	17628	506692;506693;506694;506695;506696;506697;506698;506699;506700;506701;506702	337523;337524;337525;337526	337525	2708	9606	4	0	0	0	0	8357100	6837800	0	0	6039500	0	0	0	0	0	0	0	0	0	0	0	0	0	0	0	12440000	0	0	0	15499000	5418800	6496100	2643800
NDSWGSFDLR	LGSAKEQRYQRGLERNDSWGSFDLRAAIVY	RGLERNDSWGSFDLRAAIVYHTKEMESIWN	R	N	D	L	R	A	0	1	1	2	0	0	0	1	0	0	1	0	0	1	0	2	0	1	0	0	0	0	10	0	1195.53	Q7Z417	Q7Z417	650	659	NUFIP2	Nuclear fragile X mental retardation-interacting protein 2	yes	yes	2	0.0001857	133.13		By matching	By matching	By matching	By matching	By matching	By matching	By matching	By matching	By matching		By matching	By matching	By matching	By matching	By matching	By matching		By MS/MS	By matching	By matching	By matching	By MS/MS	By MS/MS		By matching	By MS/MS	By matching	By matching	By matching	By matching	By matching		1	1	1	1	1	1	1	1	1		1	1	1	1	1	1		1	1	1	1	1	1		1	1	1	1	1	1	1	160250000	0	3209500	5478700	5361400	5154100	3828100	4886100	5765200	4408000	3277000	0	4150300	5986000	3813100	4595400	4830600	5770900	0	9318700	9817900	4588900	4302200	8695300	8369100	0	3390600	11417000	8665400	4670500	4405900	5819400	6273800			15857	2076	17629	506703;506704;506705;506706;506707;506708;506709;506710;506711;506712;506713;506714;506715;506716;506717;506718;506719;506720;506721;506722;506723;506724;506725;506726;506727;506728;506729;506730	337527;337528;337529;337530	337527		9606	4	0	4731500	5901300	7246400	5810600	4706300	6029700	8066000	6043200	4886700	0	6369100	8553100	5546600	6799100	8135500	6883800	0	10261000	8650400	6547700	4302200	9295400	11454000	0	5571400	12652000	10624000	7801500	6891200	7981200	8241400
NDTKEDVFVHQTAIK	VKWFNVRNGYGFINRNDTKEDVFVHQTAIK	NDTKEDVFVHQTAIKKNNPRKYLRSVGDGE	R	N	D	I	K	K	1	0	1	2	0	1	1	0	1	1	0	2	0	1	0	0	2	0	0	2	0	0	15	1	1743.88	P67809;Q9Y2T7;P16989	P67809	78	92	YBX1;YBX2;YBX3	Nuclease-sensitive element-binding protein 1;Y-box-binding protein 2;Y-box-binding protein 3	no	no	3;4	8.2494e-05	92.439	By MS/MS	By matching	By MS/MS	By MS/MS	By matching	By MS/MS	By matching	By MS/MS	By MS/MS	By matching	By matching	By MS/MS	By matching	By MS/MS	By matching	By MS/MS	By MS/MS	By matching	By MS/MS	By MS/MS	By MS/MS	By MS/MS	By MS/MS	By matching	By MS/MS	By MS/MS	By MS/MS	By MS/MS	By MS/MS	By MS/MS	By MS/MS	By MS/MS	2	1	2	1	1	1	1	2	1	1	1	1	1	2	1	1	2	2	2	2	2	2	2	2	2	2	2	2	2	2	2	2	1073000000	38361000	10775000	67381000	15148000	22290000	20789000	27035000	45497000	20960000	12320000	29669000	12190000	12667000	36795000	13269000	13728000	50003000	39822000	53939000	63698000	32332000	48976000	53973000	34466000	12966000	31747000	45764000	49435000	28305000	36878000	46350000	45449000			15858	1387;725	17630	506731;506732;506733;506734;506735;506736;506737;506738;506739;506740;506741;506742;506743;506744;506745;506746;506747;506748;506749;506750;506751;506752;506753;506754;506755;506756;506757;506758;506759;506760;506761;506762;506763;506764;506765;506766;506767;506768;506769;506770;506771;506772;506773;506774;506775;506776;506777;506778;506779;506780;506781;506782	337531;337532;337533;337534;337535;337536;337537;337538;337539;337540;337541;337542;337543;337544;337545;337546;337547;337548;337549;337550;337551;337552;337553;337554;337555;337556;337557;337558;337559;337560;337561;337562;337563	337562		9606	32	55269000	15884000	72579000	20474000	25129000	25558000	33363000	63654000	28735000	18372000	36115000	18707000	18099000	53524000	19632000	23120000	59647000	51389000	59391000	56123000	46133000	48976000	57698000	47168000	75291000	52168000	50717000	60606000	47281000	57680000	63568000	59703000
NDTLSEAISIR	TEGSVTHGEITIEIKNDTLSEAISIRDFLV	IEIKNDTLSEAISIRDFLVTLNQPQARQEE	K	N	D	I	R	D	1	1	1	1	0	0	1	0	0	2	1	0	0	0	0	2	1	0	0	0	0	0	11	0	1217.63	P23469	P23469	557	567	PTPRE	Receptor-type tyrosine-protein phosphatase epsilon	yes	yes	2	2.4304e-08	142.43	By matching		By MS/MS	By matching							By MS/MS		By matching				By MS/MS	By MS/MS		By MS/MS			By matching	By matching	By matching	By MS/MS		By matching		By matching		By matching	1		1	1							1		1				1	1		1			1	1	1	1		1		1		1	96918000	6690000	0	0	4169000	0	0	0	0	0	0	6788300	0	7284500	0	0	0	11273000	0	0	0	0	0	16802000	7538000	2079000	5480600	0	11843000	0	7552700	0	9417800			15859	811	17631	506783;506784;506785;506786;506787;506788;506789;506790;506791;506792;506793;506794;506795;506796;506797	337564;337565;337566;337567;337568;337569	337566		9606	6	9638800	0	0	5634800	0	0	0	0	0	0	8263300	0	10408000	0	0	0	13447000	0	0	0	0	0	17962000	10316000	12072000	9005700	0	14519000	0	11813000	0	12372000
NDVAWNFEK	LMTDPKLITWSPVCRNDVAWNFEKFLVGPD	WSPVCRNDVAWNFEKFLVGPDGVPLRRYSR	R	N	D	E	K	F	1	0	2	1	0	0	1	0	0	0	0	1	0	1	0	0	0	1	0	1	0	0	9	0	1121.51	P07203	P07203	158	166	GPX1	Glutathione peroxidase 1	yes	yes	2	0.013543	92.838		By MS/MS	By matching	By matching	By matching	By matching	By MS/MS	By matching	By matching	By matching	By matching		By matching	By matching	By matching	By matching	By matching	By matching	By MS/MS	By MS/MS	By matching	By matching	By matching	By MS/MS	By matching	By MS/MS	By MS/MS	By matching	By matching	By matching	By matching	By matching		1	1	1	1	1	1	1	1	1	1		1	1	1	1	1	1	1	1	1	1	1	1	1	1	1	1	1	1	1	1	250720000	0	6375900	10020000	7906900	8483700	8283100	8364800	7846100	7670300	5927500	7184400	0	6262700	6194200	10287000	8365500	7415000	9283300	9969600	15543000	6535500	11968000	11155000	9547300	1765800	9108300	10839000	9384500	5523500	6463600	9126400	7920300			15860	571	17632	506798;506799;506800;506801;506802;506803;506804;506805;506806;506807;506808;506809;506810;506811;506812;506813;506814;506815;506816;506817;506818;506819;506820;506821;506822;506823;506824;506825;506826;506827	337570;337571;337572;337573;337574;337575;337576	337572		9606	7	0	9399500	10793000	10687000	9564300	10183000	10323000	10977000	10516000	8839200	8745500	0	8948400	9010200	15220000	14089000	8845000	11980000	10977000	13695000	9325100	11968000	11925000	13066000	10254000	14967000	12012000	11505000	9226400	10110000	12517000	10404000
NDVFYLQPER	YEFYLSKCSESVKQRNDVFYLQPERSCVPN	SVKQRNDVFYLQPERSCVPNSPMWYSTFPI	R	N	D	E	R	S	0	1	1	1	0	1	1	0	0	0	1	0	0	1	1	0	0	0	1	1	0	0	10	0	1279.62	Q14202;Q5VZL5	Q5VZL5	1488	1497	ZMYM3;ZMYM4	Zinc finger MYM-type protein 3;Zinc finger MYM-type protein 4	no	no	2	0.00020841	148.52	By MS/MS	By MS/MS	By MS/MS	By MS/MS	By MS/MS	By MS/MS	By MS/MS	By MS/MS	By MS/MS	By MS/MS	By MS/MS	By MS/MS					By MS/MS	By MS/MS	By MS/MS	By MS/MS	By MS/MS		By MS/MS	By MS/MS	By MS/MS	By MS/MS						By MS/MS	1	1	1	1	1	1	1	1	1	1	1	1					1	1	1	1	1		1	1	1	1						1	296290000	15273000	12782000	18527000	14227000	19319000	17094000	18547000	12864000	16621000	14588000	13310000	15383000	0	0	0	0	10752000	15546000	15692000	19148000	7814600	0	10305000	12038000	0	5737800	0	0	0	0	0	10715000			15861	1946;1672	17633	506828;506829;506830;506831;506832;506833;506834;506835;506836;506837;506838;506839;506840;506841;506842;506843;506844;506845;506846;506847;506848;506849	337577;337578;337579;337580;337581;337582;337583;337584;337585;337586;337587;337588;337589;337590;337591;337592;337593;337594;337595;337596;337597;337598	337585		9606	22	22005000	18843000	19956000	19229000	21780000	21016000	22889000	17997000	22786000	21754000	16203000	23608000	0	0	0	0	12825000	20062000	17278000	16871000	11150000	0	11017000	16474000	0	9428400	0	0	0	0	0	14076000
NDVLDSLGISPDLLPEDFVR	SDTYEEDSELLLQIRNDVLDSLGISPDLLP	SLGISPDLLPEDFVRYCFSEMAPVCAVVGG	R	N	D	V	R	Y	0	1	1	4	0	0	1	1	0	1	4	0	0	1	2	2	0	0	0	2	0	0	20	0	2213.12	Q9UBE0	Q9UBE0	274	293	SAE1	SUMO-activating enzyme subunit 1;SUMO-activating enzyme subunit 1, N-terminally processed	yes	yes	2	1.8363e-07	143.97	By matching	By matching	By matching	By matching		By matching	By MS/MS	By matching	By matching	By matching	By matching										By matching												1	1	1	1		1	1	1	1	1	1										1												79574000	7460900	4963800	10948000	7188600	0	7594100	7979600	6412900	5732400	5377500	10446000	0	0	0	0	0	0	0	0	0	5470300	0	0	0	0	0	0	0	0	0	0	0			15862	3081	17634	506850;506851;506852;506853;506854;506855;506856;506857;506858;506859;506860	337599	337599		9606	1	10749000	7317800	11793000	9716100	0	9336100	9847200	8972300	7858900	8019000	12716000	0	0	0	0	0	0	0	0	0	7805300	0	0	0	0	0	0	0	0	0	0	0
NDVMNLLESAGFSR	AKKDQYFLDKKMVTKNDVMNLLESAGFSRS	KNDVMNLLESAGFSRSNPYYIVKQGKINQM	K	N	D	S	R	S	1	1	2	1	0	0	1	1	0	0	2	0	1	1	0	2	0	0	0	1	0	0	14	0	1551.74	Q9UQE7	Q9UQE7	119	132	SMC3	Structural maintenance of chromosomes protein 3	yes	yes	2	1.2439e-05	94.191				By matching					By matching														By matching	By matching			By MS/MS	By matching			By matching					1					1														1	1			1	1			1		44815000	0	0	0	8374400	0	0	0	0	4719700	0	0	0	0	0	0	0	0	0	0	0	0	0	5830400	4598300	0	0	5678700	7884000	0	0	7729800	0			15863	3218	17635	506861;506862;506863;506864;506865;506866;506867	337600	337600		9606	0	0	0	0	11319000	0	0	0	0	6470500	0	0	0	0	0	0	0	0	0	0	0	0	0	6232900	6293000	0	0	6293200	9665600	0	0	10601000	0
NDVNWSQPGEK	ANLVGNLGIGNGTTKNDVNWSQPGEKKLTG	GTTKNDVNWSQPGEKKLTGGSNWQPKVAPT	K	N	D	E	K	K	0	0	2	1	0	1	1	1	0	0	0	1	0	0	1	1	0	1	0	1	0	0	11	0	1272.57	Q13492	Q13492	560	570	PICALM	Phosphatidylinositol-binding clathrin assembly protein	yes	yes	2	0.0001744	113.44	By MS/MS	By MS/MS	By matching		By MS/MS		By MS/MS	By MS/MS	By matching	By MS/MS	By MS/MS	By matching	By MS/MS	By matching	By matching	By MS/MS	By matching	By MS/MS	By MS/MS			By MS/MS	By MS/MS	By MS/MS	By matching	By MS/MS	By MS/MS	By MS/MS	By MS/MS	By MS/MS	By MS/MS	By MS/MS	1	1	1		1		1	1	1	1	1	1	1	1	1	1	1	1	1			1	1	1	1	1	1	1	1	1	1	1	141380000	8523300	3489600	8791700	0	6075600	0	6105200	5596000	6768700	6631600	4922500	5431000	5440900	3994900	4539600	4379800	4574600	3255600	4715200	0	0	6889000	6703600	5230400	1140400	2970400	5938100	4664500	2766100	3728900	3644200	4468100			15864	1619	17636	506868;506869;506870;506871;506872;506873;506874;506875;506876;506877;506878;506879;506880;506881;506882;506883;506884;506885;506886;506887;506888;506889;506890;506891;506892;506893;506894;506895	337601;337602;337603;337604;337605;337606;337607;337608;337609;337610;337611;337612;337613;337614;337615;337616;337617;337618;337619;337620;337621	337603		9606	21	12280000	5144400	9469900	0	6849500	0	7534100	7829400	9279500	9889100	5992200	8334600	7774300	5811000	6716600	7376400	5456900	4201300	5191800	0	0	6889000	7166300	7158100	6622000	4880900	6580800	5718600	4620500	5832300	4997900	5869500
NDVVGTTYLHLSK	EKIKLTIYDWDRLTKNDVVGTTYLHLSKIA	TKNDVVGTTYLHLSKIAASGGEVEDFSSSG	K	N	D	S	K	I	0	0	1	1	0	0	0	1	1	0	2	1	0	0	0	1	2	0	1	2	0	0	13	0	1445.75	Q9NZM1	Q9NZM1	451	463	MYOF	Myoferlin	yes	yes	2;3	4.217e-05	119.45	By MS/MS	By MS/MS	By MS/MS	By MS/MS	By MS/MS	By MS/MS	By MS/MS	By MS/MS	By MS/MS	By MS/MS	By MS/MS	By MS/MS	By MS/MS	By MS/MS	By matching	By MS/MS	By MS/MS	By MS/MS	By MS/MS	By MS/MS	By MS/MS	By MS/MS	By MS/MS	By MS/MS	By MS/MS	By MS/MS	By MS/MS	By MS/MS	By MS/MS	By MS/MS	By MS/MS	By MS/MS	2	2	1	1	1	2	2	2	2	2	2	2	2	1	1	2	2	2	2	2	2	2	2	1	1	2	2	2	2	2	2	1	2496600000	53139000	61272000	63412000	64650000	75230000	104160000	72521000	92816000	93858000	90088000	92288000	81974000	101190000	74348000	802380	78183000	105920000	106930000	113760000	0	84057000	138570000	94809000	72644000	14607000	71413000	122260000	100390000	65956000	67852000	83462000	54061000			15865	3038	17637	506896;506897;506898;506899;506900;506901;506902;506903;506904;506905;506906;506907;506908;506909;506910;506911;506912;506913;506914;506915;506916;506917;506918;506919;506920;506921;506922;506923;506924;506925;506926;506927;506928;506929;506930;506931;506932;506933;506934;506935;506936;506937;506938;506939;506940;506941;506942;506943;506944;506945;506946;506947;506948;506949;506950;506951	337622;337623;337624;337625;337626;337627;337628;337629;337630;337631;337632;337633;337634;337635;337636;337637;337638;337639;337640;337641;337642;337643;337644;337645;337646;337647;337648;337649;337650;337651;337652;337653;337654;337655;337656;337657;337658;337659;337660;337661;337662;337663;337664;337665;337666;337667;337668;337669;337670;337671;337672	337638		9606	51	76561000	90328000	68303000	87381000	84813000	128050000	89494000	129860000	128670000	134340000	112340000	125800000	144590000	108150000	1187200	131670000	126350000	137990000	125260000	0	119940000	138570000	101350000	99416000	84821000	117350000	135490000	123070000	110170000	106130000	114470000	71016000
NDYDQLQK	KRRRKSVEDRFDQQKNDYDQLQKARQCEKE	DRFDQQKNDYDQLQKARQCEKENLGWQKLE	K	N	D	Q	K	A	0	0	1	2	0	2	0	0	0	0	1	1	0	0	0	0	0	0	1	0	0	0	8	0	1022.47	P15924	P15924	1137	1144	DSP	Desmoplakin	yes	yes	2	0.0091498	126.28		By MS/MS	By MS/MS	By MS/MS	By matching		By MS/MS	By MS/MS	By MS/MS	By MS/MS	By MS/MS	By MS/MS	By MS/MS	By MS/MS	By MS/MS	By MS/MS	By MS/MS	By matching	By MS/MS	By MS/MS	By MS/MS	By MS/MS	By MS/MS	By MS/MS	By matching	By MS/MS	By MS/MS	By MS/MS	By MS/MS	By MS/MS	By MS/MS	By matching		1	1	1	1		1	1	1	1	1	1	1	1	1	1	1	1	1	1	1	1	1	1	1	1	1	1	1	1	1	1	248470000	0	24984000	8658200	7125100	5357500	0	15291000	5166500	6030300	9392500	10072000	5688900	12999000	6172000	10419000	5569200	4283000	6843900	5880000	12557000	7014100	23969000	8190200	5778500	657200	4382700	9262300	5203600	4019800	7119800	5558800	4829000			15866	712	17638	506952;506953;506954;506955;506956;506957;506958;506959;506960;506961;506962;506963;506964;506965;506966;506967;506968;506969;506970;506971;506972;506973;506974;506975;506976;506977;506978;506979;506980;506981	337673;337674;337675;337676;337677;337678;337679;337680;337681;337682;337683;337684;337685;337686;337687;337688;337689;337690;337691;337692;337693;337694;337695;337696;337697;337698	337685		9606	26	0	36832000	9326100	9630200	6039900	0	18870000	7228500	8267300	14006000	12261000	8730300	18574000	8977900	15415000	9379500	5109000	8831900	6474300	11064000	10008000	23969000	8755400	7908200	3816300	7201700	10265000	6379600	6714600	11136000	7623700	6343600
NEAIQAAHDAVAQEGQCR	TEKMSPEDRAKCFEKNEAIQAAHDAVAQEG	IQAAHDAVAQEGQCRVDDKVNFHFILFNNV	K	N	E	C	R	V	5	1	1	1	1	3	2	1	1	1	0	0	0	0	0	0	0	0	0	1	0	0	18	0	1909.87	P09936	P09936	136	153	UCHL1	Ubiquitin carboxyl-terminal hydrolase isozyme L1	yes	yes	2;3	8.4611e-32	216.54	By MS/MS	By MS/MS	By MS/MS	By MS/MS	By MS/MS	By MS/MS		By MS/MS	By MS/MS	By MS/MS	By MS/MS	By MS/MS	By MS/MS	By MS/MS	By MS/MS	By MS/MS	By MS/MS	By MS/MS	By MS/MS	By MS/MS	By MS/MS	By MS/MS	By MS/MS		By MS/MS	By MS/MS	By MS/MS	By MS/MS	By MS/MS	By MS/MS	By MS/MS	By MS/MS	1	2	2	2	2	2		1	2	2	2	2	1	2	1	2	2	2	2	1	2	2	2		2	1	2	2	2	2	1	2	1311300000	34037000	41492000	63412000	115720000	63485000	113470000	0	23564000	43977000	29429000	47267000	38211000	23496000	29546000	10498000	33176000	41758000	42929000	63472000	34024000	60849000	68098000	31741000	0	11839000	21065000	46946000	52066000	40611000	33964000	13958000	37215000			15867	624	17639	506982;506983;506984;506985;506986;506987;506988;506989;506990;506991;506992;506993;506994;506995;506996;506997;506998;506999;507000;507001;507002;507003;507004;507005;507006;507007;507008;507009;507010;507011;507012;507013;507014;507015;507016;507017;507018;507019;507020;507021;507022;507023;507024;507025;507026;507027;507028;507029;507030;507031;507032;507033;507034	337699;337700;337701;337702;337703;337704;337705;337706;337707;337708;337709;337710;337711;337712;337713;337714;337715;337716;337717;337718;337719;337720;337721;337722;337723;337724;337725;337726;337727;337728;337729;337730;337731;337732;337733	337713		9606	35	49040000	61169000	68303000	156400000	71571000	139490000	0	32968000	60291000	43886000	57538000	58640000	33572000	42979000	15532000	55873000	49811000	55399000	69888000	29978000	86822000	68098000	33932000	0	68746000	34614000	52026000	63832000	67835000	53122000	19143000	48887000
NEALAALLR	QIIKIGLFADIELSRNEALAALLRDGETLE	DIELSRNEALAALLRDGETLEELMKLSPEE	R	N	E	L	R	D	3	1	1	0	0	0	1	0	0	0	3	0	0	0	0	0	0	0	0	0	0	0	9	0	969.561	P13797	P13797	248	256	PLS3	Plastin-3	yes	yes	2	0.0008346	156.4			By MS/MS	By MS/MS	By MS/MS	By MS/MS			By MS/MS		By MS/MS				By matching	By matching					By MS/MS	By matching		By MS/MS						By MS/MS		By matching			1	1	1	1			1		1				1	1					1	1		1						1		1	38888000	0	0	0	9819400	0	0	0	0	0	0	0	0	0	0	4129100	5132800	0	0	0	0	0	9511100	0	5425300	0	0	0	0	0	0	0	4870300			15868	686	17640	507035;507036;507037;507038;507039;507040;507041;507042;507043;507044;507045;507046;507047	337734;337735;337736;337737;337738;337739;337740;337741;337742	337736		9606	9	0	0	0	13272000	0	0	0	0	0	0	0	0	0	0	6109200	8644500	0	0	0	0	0	9511100	0	7424800	0	0	0	0	0	0	0	6397800
NEAPEGNLGDFAEFQR	IYGERLYETSYRLSKNEAPEGNLGDFAEFQ	EAPEGNLGDFAEFQRRHSMQTPVRMEWSGI	K	N	E	Q	R	R	2	1	2	1	0	1	3	2	0	0	1	0	0	2	1	0	0	0	0	0	0	0	16	0	1792.8	Q9UKN8	Q9UKN8	226	241	GTF3C4	General transcription factor 3C polypeptide 4	yes	yes	2	8.0145e-21	171.49		By MS/MS		By MS/MS	By MS/MS	By MS/MS		By MS/MS	By MS/MS		By matching		By MS/MS			By MS/MS			By MS/MS						By matching	By MS/MS								1		1	1	1		1	1		1		1			2			1						1	1							42922000	0	5523700	0	0	0	6901700	0	0	10235000	0	8602200	0	0	0	0	5297100	0	0	0	0	0	0	0	0	1506000	4856400	0	0	0	0	0	0			15869	3159	17641	507048;507049;507050;507051;507052;507053;507054;507055;507056;507057;507058;507059;507060	337743;337744;337745;337746;337747;337748;337749;337750;337751;337752	337743		9606	9	0	8143200	0	0	0	8484900	0	0	14032000	0	10471000	0	0	0	0	8921200	0	0	0	0	0	0	0	0	8745500	7980100	0	0	0	0	0	0
NEATVETLTETK	KIGMRGKPKVIDLTRNEATVETLTETKIHC	LTRNEATVETLTETKIHCETDEKDFYLYYF	R	N	E	T	K	I	1	0	1	0	0	0	3	0	0	0	1	1	0	0	0	0	4	0	0	1	0	0	12	0	1334.66	Q9GZR7	Q9GZR7	556	567	DDX24	ATP-dependent RNA helicase DDX24	yes	yes	2	8.6891e-09	198.25	By MS/MS	By MS/MS	By MS/MS	By MS/MS	By MS/MS	By matching	By MS/MS	By MS/MS	By MS/MS	By MS/MS	By matching	By MS/MS	By MS/MS	By matching	By MS/MS	By MS/MS	By MS/MS	By matching	By MS/MS	By MS/MS	By MS/MS	By MS/MS	By MS/MS	By matching	By MS/MS	By MS/MS	By MS/MS	By MS/MS	By matching	By matching	By MS/MS	By MS/MS	1	1	1	1	1	1	1	1	1	1	1	1	1	1	1	1	1	1	1	1	1	1	1	1	1	1	1	1	1	1	1	1	452680000	10553000	12338000	19715000	11672000	21434000	13016000	13773000	14053000	14135000	12433000	17575000	14220000	13603000	12832000	21544000	10135000	10696000	14520000	17714000	23133000	11059000	19073000	18974000	18299000	2044800	8531100	14819000	16170000	12526000	8133400	11018000	12935000			15870	2764	17642	507061;507062;507063;507064;507065;507066;507067;507068;507069;507070;507071;507072;507073;507074;507075;507076;507077;507078;507079;507080;507081;507082;507083;507084;507085;507086;507087;507088;507089;507090;507091;507092	337753;337754;337755;337756;337757;337758;337759;337760;337761;337762;337763;337764;337765;337766;337767;337768;337769;337770;337771;337772;337773;337774;337775;337776;337777	337761		9606	25	15205000	18189000	21236000	15776000	24164000	16001000	16996000	19661000	19378000	18540000	21394000	21823000	19437000	18666000	31876000	17070000	12759000	18738000	19505000	20382000	15779000	19073000	20284000	25044000	11874000	14018000	16423000	19825000	20923000	12721000	15111000	16992000
NEDEEEEEEEKDEAEDLLGR	TSVKKKVKNVGIFLKNEDEEEEEEEKDEAE	EEEEEKDEAEDLLGRGSRAALLTERTRNEM	K	N	E	G	R	G	1	1	1	3	0	0	10	1	0	0	2	1	0	0	0	0	0	0	0	0	0	0	20	1	2405.98	Q9Y5B9	Q9Y5B9	434	453	SUPT16H	FACT complex subunit SPT16	yes	yes	3	1.054e-47	242.26	By MS/MS	By MS/MS	By MS/MS	By MS/MS	By MS/MS	By MS/MS	By MS/MS	By MS/MS	By matching	By matching	By matching	By matching	By MS/MS	By MS/MS	By MS/MS	By MS/MS	By matching	By matching	By MS/MS	By MS/MS	By matching	By MS/MS	By MS/MS	By MS/MS	By MS/MS	By MS/MS	By MS/MS	By matching	By matching	By MS/MS	By matching	By MS/MS	1	1	1	1	1	1	1	1	1	1	1	1	1	1	1	1	1	1	1	1	1	1	1	1	1	1	1	1	1	1	1	1	810540000	25697000	22918000	31565000	29581000	28575000	22001000	28556000	22492000	24020000	20991000	23140000	21055000	18614000	35106000	22199000	15910000	26679000	33109000	32852000	36967000	20227000	26915000	35617000	21733000	8109300	19414000	30715000	28678000	25369000	23995000	24185000	23562000			15871	3312	17643	507093;507094;507095;507096;507097;507098;507099;507100;507101;507102;507103;507104;507105;507106;507107;507108;507109;507110;507111;507112;507113;507114;507115;507116;507117;507118;507119;507120;507121;507122;507123;507124	337778;337779;337780;337781;337782;337783;337784;337785;337786;337787;337788;337789;337790;337791;337792;337793;337794;337795;337796;337797;337798;337799	337782		9606	22	37024000	33786000	34000000	39982000	32215000	27047000	35240000	31468000	32930000	31303000	28168000	32312000	26596000	51066000	32845000	26795000	31824000	42726000	36173000	32571000	28861000	26915000	38075000	29743000	47090000	31901000	34039000	35159000	42376000	37530000	33169000	30951000
NEDEMMVAIFEYIDR	IIHPCTHPEDKPAPKNEDEMMVAIFEYIDR	NEDEMMVAIFEYIDRLFSIVRPRRLLYMAI	K	N	E	D	R	L	1	1	1	2	0	0	3	0	0	2	0	0	2	1	0	0	0	0	1	1	0	0	15	0	1873.82	Q9H0D6	Q9H0D6	73	87	XRN2	5-3 exoribonuclease 2	yes	yes	2;3	2.0871e-43	289.75	By MS/MS	By MS/MS	By MS/MS	By matching	By MS/MS	By MS/MS		By MS/MS	By MS/MS	By matching	By MS/MS	By matching	By MS/MS	By MS/MS	By MS/MS	By MS/MS	By matching	By matching	By MS/MS	By matching	By matching	By MS/MS		By MS/MS	By matching			By MS/MS	By matching		By MS/MS		2	2	2	2	2	2		2	2	2	2	1	2	1	2	2	2	1	2	2	2	2		2	1			2	2		2		371270000	12183000	19528000	23513000	4725100	24177000	17705000	0	28593000	14120000	9204200	16239000	1665600	7247000	2067400	14515000	15571000	12070000	1880500	31085000	9220200	3634200	11258000	0	25165000	1782500	0	0	38706000	7174900	0	18244000	0			15872	2777	17644	507125;507126;507127;507128;507129;507130;507131;507132;507133;507134;507135;507136;507137;507138;507139;507140;507141;507142;507143;507144;507145;507146;507147;507148;507149;507150;507151;507152;507153;507154;507155;507156;507157;507158;507159;507160;507161;507162;507163;507164;507165;507166;507167;507168;507169;507170;507171;507172	337800;337801;337802;337803;337804;337805;337806;337807;337808;337809;337810;337811;337812;337813;337814;337815;337816;337817;337818;337819;337820;337821	337809		9606	16	17552000	28788000	25327000	6386400	27256000	21766000	0	40004000	19358000	13726000	19768000	2556100	10355000	3007300	21476000	26224000	14398000	2426700	34227000	8123800	5185400	11258000	0	34440000	10351000	0	0	47453000	11985000	0	25021000	0
NEDITEPQSILAAAEK	LEKASRELWMRVWSRNEDITEPQSILAAAE	EDITEPQSILAAAEKAGMSAEQAQGLLEKI	R	N	E	E	K	A	3	0	1	1	0	1	3	0	0	2	1	1	0	0	1	1	1	0	0	0	0	0	16	0	1727.86	Q9Y2Q3	Q9Y2Q3	129	144	GSTK1	Glutathione S-transferase kappa 1	yes	yes	2	2.9118e-15	178.22	By matching	By matching		By matching	By matching	By matching	By matching	By matching	By matching	By matching	By matching		By matching	By matching	By MS/MS	By matching	By MS/MS	By matching	By matching	By MS/MS		By matching	By matching	By MS/MS	By MS/MS	By matching	By matching	By MS/MS	By matching	By matching	By matching	By MS/MS	1	1		1	1	1	1	1	1	1	1		1	1	1	1	2	1	1	1		1	1	1	1	1	1	1	1	1	1	1	292700000	5580300	6542200	0	6643400	12820000	7665000	9710100	9560100	6154500	6483000	12940000	0	9778100	8561200	13068000	8821000	12156000	12793000	12847000	16722000	0	14407000	14104000	8768400	3266100	6883400	13149000	13441000	9700400	7221800	9268300	13641000			15873	3247	17645	507173;507174;507175;507176;507177;507178;507179;507180;507181;507182;507183;507184;507185;507186;507187;507188;507189;507190;507191;507192;507193;507194;507195;507196;507197;507198;507199;507200;507201;507202	337822;337823;337824;337825;337826;337827;337828	337826		9606	7	8039900	9644600	0	8979200	14452000	9423400	11983000	13375000	8437600	9667600	15752000	0	13972000	12453000	19335000	14856000	14501000	16509000	14146000	14734000	0	14407000	15077000	12000000	18966000	11311000	14572000	16479000	16203000	11295000	12711000	17920000
NEDLLEVGSR	KAELARLKVHRGVSRNEDLLEVGSRPGPAS	RGVSRNEDLLEVGSRPGPASQLPRFVRVNT	R	N	E	S	R	P	0	1	1	1	0	0	2	1	0	0	2	0	0	0	0	1	0	0	0	1	0	0	10	0	1130.56	Q96P11	Q96P11	118	127	NSUN5	Probable 28S rRNA (cytosine-C(5))-methyltransferase	yes	yes	2	0.00030312	123.6		By MS/MS			By MS/MS	By MS/MS	By MS/MS		By MS/MS	By MS/MS			By MS/MS	By MS/MS		By MS/MS	By MS/MS				By MS/MS	By MS/MS							By MS/MS		By MS/MS			1			1	1	1		1	1			1	1		1	1				1	1							1		1		119910000	0	7412900	0	0	9098000	6477200	8430400	0	8348900	8634300	0	0	9859300	8446400	0	7119200	11008000	0	0	0	10213000	9925300	0	0	0	0	0	0	7764300	0	7173000	0			15874	2542	17646	507203;507204;507205;507206;507207;507208;507209;507210;507211;507212;507213;507214;507215;507216	337829;337830;337831;337832;337833;337834;337835;337836;337837;337838;337839;337840;337841;337842	337840		9606	14	0	10928000	0	0	10257000	7963100	10404000	0	11446000	12876000	0	0	14088000	12286000	0	11990000	13131000	0	0	0	14572000	9925300	0	0	0	0	0	0	12969000	0	9837500	0
NEDLLEVGSRPGPASQLPR	KAELARLKVHRGVSRNEDLLEVGSRPGPAS	LEVGSRPGPASQLPRFVRVNTLKTCSDDVV	R	N	E	P	R	F	1	2	1	1	0	1	2	2	0	0	3	0	0	0	3	2	0	0	0	1	0	0	19	1	2034.05	Q96P11	Q96P11	118	136	NSUN5	Probable 28S rRNA (cytosine-C(5))-methyltransferase	yes	yes	3	0.040549	48.112	By MS/MS	By matching		By matching			By matching	By matching			By matching			By matching	By matching	By matching	By matching	By matching	By matching			By matching	By matching	By matching		By matching		By matching	By matching	By matching	By matching		1	1		1			1	1			1			1	1	1	1	1	1			1	1	1		1		1	1	1	1		129140000	6129700	6723900	0	5447500	0	0	7697900	7116700	0	0	6803000	0	0	4567200	6561200	4472700	8340500	6949300	9456100	0	0	9241100	6861800	6773800	0	5426000	0	7835300	3307400	4133500	5292500	0			15875	2542	17647	507217;507218;507219;507220;507221;507222;507223;507224;507225;507226;507227;507228;507229;507230;507231;507232;507233;507234;507235;507236	337843	337843		9606	0	8831500	9912400	0	7362900	0	0	9499700	9956900	0	0	8281200	0	0	6643700	9707700	7532800	9949000	8967900	10412000	0	0	9241100	7335400	9270200	0	8916100	0	9606000	5524700	6465200	7258500	0
NEDMSAYVK	DGHTHQWTVYVKPYRNEDMSAYVKKIQFKL	YVKPYRNEDMSAYVKKIQFKLHESYGNPLR	R	N	E	V	K	K	1	0	1	1	0	0	1	0	0	0	0	1	1	0	0	1	0	0	1	1	0	0	9	0	1055.46	O95619	O95619	56	64	YEATS4	YEATS domain-containing protein 4	yes	yes	2	0.043192	70.256	By matching	By matching	By matching	By matching	By matching	By matching	By MS/MS	By MS/MS	By matching	By matching	By MS/MS	By MS/MS	By matching	By matching	By matching	By matching	By matching		By matching		By matching	By matching	By matching	By matching	By matching	By matching	By matching	By matching	By matching	By matching	By matching	By matching	1	1	1	1	1	1	1	1	1	1	1	1	1	1	1	1	1		1		1	1	1	1	1	1	1	1	1	1	1	1	117180000	4398300	3793500	7949600	5840100	6453700	4834500	6672300	5868000	3703500	4219900	7350700	6083700	2239400	2117500	2581600	2428500	2818900	0	3207100	0	1861800	3762000	3903500	3276800	411390	1365100	3978600	3851600	1825900	2565000	3453400	4363000			15876	461	17648	507237;507238;507239;507240;507241;507242;507243;507244;507245;507246;507247;507248;507249;507250;507251;507252;507253;507254;507255;507256;507257;507258;507259;507260;507261;507262;507263;507264;507265;507266	337844;337845;337846;337847	337847		9606	4	6337000	5592400	8562800	7893400	7275700	5943500	8234000	8209800	5077300	6292800	8947900	9336200	3199700	3080200	3819600	4090100	3362500	0	3531300	0	2656500	3762000	4172900	4484500	2388900	2243100	4409100	4722000	3049900	4011900	4736300	5731400
NEDTTFDKEFLLELLVSR	HQVASYLCLLPTLPKNEDTTFDKEFLLELL	TTFDKEFLLELLVSRHERRISQIQQLNQMP	K	N	E	S	R	H	0	1	1	2	0	0	3	0	0	0	4	1	0	2	0	1	2	0	0	1	0	0	18	1	2168.1	O60306	O60306	393	410	AQR	Intron-binding protein aquarius	yes	yes	3	4.4357e-06	125.12	By matching	By matching	By matching	By matching	By matching	By MS/MS		By matching		By matching	By matching	By matching			By matching	By matching	By MS/MS	By matching				By matching		By matching				By matching		By matching	By matching		1	1	1	1	1	1		1		1	1	1			1	1	1	1				1		1				1		1	1		172130000	14289000	7460600	10893000	5310600	5341500	11631000	0	10010000	0	7688900	13682000	3192000	0	0	5485900	5537100	9795400	5176800	0	0	0	15626000	0	10110000	0	0	0	18988000	0	5147900	6766300	0			15877	288	17649	507267;507268;507269;507270;507271;507272;507273;507274;507275;507276;507277;507278;507279;507280;507281;507282;507283;507284;507285	337848;337849	337849		9606	2	20587000	10999000	11734000	7177900	6021900	14299000	0	14005000	0	11466000	16655000	4898600	0	0	8116800	9325500	11684000	6680500	0	0	0	15626000	0	13836000	0	0	0	23279000	0	8051800	9279700	0
NEEDAAELVALAQAVNAR	LHQFCAQHGRPPRPRNEEDAAELVALAQAV	DAAELVALAQAVNARALPAVQQNNLDEDLI	R	N	E	A	R	A	6	1	2	1	0	1	3	0	0	0	2	0	0	0	0	0	0	0	0	2	0	0	18	0	1882.94	P22314	P22314	351	368	UBA1	Ubiquitin-like modifier-activating enzyme 1	yes	yes	2;3	1.1468e-72	315.41	By MS/MS	By MS/MS	By MS/MS	By MS/MS	By MS/MS	By MS/MS	By MS/MS	By MS/MS	By MS/MS	By MS/MS	By MS/MS	By MS/MS	By MS/MS	By MS/MS	By MS/MS	By matching	By MS/MS	By MS/MS	By MS/MS	By MS/MS	By MS/MS	By MS/MS	By MS/MS	By MS/MS	By MS/MS	By MS/MS	By MS/MS	By MS/MS	By MS/MS	By MS/MS	By MS/MS	By MS/MS	2	2	2	1	2	2	2	2	2	2	2	2	2	2	2	1	2	2	2	2	2	2	2	2	2	2	2	2	2	2	2	1	1001200000	34293000	37868000	61108000	16877000	40381000	38526000	34524000	25155000	43207000	27229000	40158000	28304000	29635000	20122000	19643000	9493400	41330000	24438000	41439000	32113000	61617000	33613000	30658000	27395000	9719500	31063000	33388000	24978000	26173000	29617000	32101000	15028000			15878	797	17650	507286;507287;507288;507289;507290;507291;507292;507293;507294;507295;507296;507297;507298;507299;507300;507301;507302;507303;507304;507305;507306;507307;507308;507309;507310;507311;507312;507313;507314;507315;507316;507317;507318;507319;507320;507321;507322;507323;507324;507325;507326;507327;507328;507329;507330;507331;507332;507333;507334;507335;507336;507337;507338;507339;507340;507341;507342;507343;507344;507345;507346	337850;337851;337852;337853;337854;337855;337856;337857;337858;337859;337860;337861;337862;337863;337864;337865;337866;337867;337868;337869;337870;337871;337872;337873;337874;337875;337876;337877;337878;337879;337880;337881;337882;337883;337884;337885;337886;337887;337888;337889;337890;337891;337892;337893;337894;337895;337896;337897;337898;337899;337900;337901;337902;337903;337904;337905;337906	337870		9606	45	49409000	55826000	65822000	22811000	45524000	47363000	42605000	35193000	59235000	40605000	48884000	43436000	42344000	29270000	29063000	15989000	49301000	31536000	45628000	28294000	87917000	33613000	32774000	37491000	56440000	51043000	37001000	30622000	43720000	46323000	44025000	19741000
NEEENENSISQYK	TKEIEEYKKSVVSLKNEEENENSISQYKES	LKNEEENENSISQYKESVKRLLNVT_____	K	N	E	Y	K	E	0	0	3	0	0	1	4	0	0	1	0	1	0	0	0	2	0	0	1	0	0	0	13	0	1582.67	P82673	P82673	301	313	MRPS35	28S ribosomal protein S35, mitochondrial	yes	yes	2	1.5026e-20	255.19	By MS/MS	By matching	By MS/MS	By MS/MS	By MS/MS	By MS/MS	By MS/MS	By MS/MS	By MS/MS	By matching	By MS/MS	By MS/MS	By MS/MS		By MS/MS	By matching	By MS/MS	By MS/MS	By MS/MS	By MS/MS		By MS/MS		By matching	By MS/MS	By MS/MS	By matching	By MS/MS	By MS/MS	By MS/MS	By MS/MS	By matching	1	1	1	1	1	1	1	1	1	1	1	1	1		1	1	1	1	1	1		1		1	1	1	1	1	1	1	1	1	154530000	4147400	3970900	6816000	4047400	5135200	4059600	4475600	4245300	4846200	3028100	6245600	3828800	5830800	0	4437300	3665500	6361500	5895400	9445600	8639300	0	6460700	0	5043600	1262800	3918400	9543900	7486800	4638500	4367100	6033600	6654100			15879	1420	17651	507347;507348;507349;507350;507351;507352;507353;507354;507355;507356;507357;507358;507359;507360;507361;507362;507363;507364;507365;507366;507367;507368;507369;507370;507371;507372;507373;507374;507375	337907;337908;337909;337910;337911;337912;337913;337914;337915;337916;337917;337918;337919;337920;337921;337922;337923;337924;337925;337926;337927;337928;337929	337921		9606	22	5975500	5854000	7341800	5470500	5789300	4990900	5523100	5939600	6643900	4515600	7602700	5875800	8331400	0	6565200	6173300	7588300	7607900	10400000	7612000	0	6460700	0	6902400	7333100	6438800	10577000	9178700	7748000	6830600	8275000	8741100
NEEILNSLK	LGFPCNQFGHQENAKNEEILNSLKYVRPGG	HQENAKNEEILNSLKYVRPGGGFEPNFMLF	K	N	E	L	K	Y	0	0	2	0	0	0	2	0	0	1	2	1	0	0	0	1	0	0	0	0	0	0	9	0	1058.56	P07203	P07203	89	97	GPX1	Glutathione peroxidase 1	yes	yes	2	0.001941	123.16	By matching	By MS/MS	By MS/MS	By MS/MS	By MS/MS	By matching	By MS/MS	By MS/MS	By MS/MS	By MS/MS	By matching	By MS/MS	By MS/MS	By matching	By matching	By MS/MS	By matching	By matching	By matching	By MS/MS		By MS/MS		By MS/MS		By matching	By matching	By MS/MS	By MS/MS		By MS/MS	By MS/MS	2	1	2	1	1	2	1	1	2	2	1	2	1	1	1	1	1	1	1	1		2		1		1	1	1	1		2	2	929470000	55060000	16126000	99318000	0	0	98093000	19223000	17115000	27646000	27354000	19116000	86847000	19863000	12345000	16966000	0	18162000	16893000	22921000	0	0	116480000	0	0	0	17201000	24380000	25912000	11608000	0	82323000	78525000			15880	571	17652	507376;507377;507378;507379;507380;507381;507382;507383;507384;507385;507386;507387;507388;507389;507390;507391;507392;507393;507394;507395;507396;507397;507398;507399;507400;507401;507402;507403;507404;507405;507406;507407;507408;507409;507410;507411;507412	337930;337931;337932;337933;337934;337935;337936;337937;337938;337939;337940;337941;337942;337943;337944;337945;337946;337947	337942		9606	18	79329000	23773000	106980000	0	0	120600000	23722000	23945000	37901000	40791000	23270000	133280000	28382000	17958000	25102000	0	21664000	21801000	25237000	0	0	116480000	0	0	0	28265000	27018000	31768000	19390000	0	112900000	103150000
NEELEQLYQDQEVPKPK	HQSSVIPDREYLRKKNEELEQLYQDQEVPK	ELEQLYQDQEVPKPKSWGGYVLYPQVMEFW	K	N	E	P	K	S	0	0	1	1	0	3	4	0	0	0	2	2	0	0	2	0	0	0	1	1	0	0	17	1	2086.02	Q9NVS9	Q9NVS9	188	204	PNPO	Pyridoxine-5-phosphate oxidase	yes	yes	3	3.6204e-06	126.63	By MS/MS	By MS/MS	By MS/MS	By matching	By MS/MS	By MS/MS	By MS/MS	By matching	By MS/MS	By matching	By MS/MS	By matching	By MS/MS	By MS/MS	By matching	By matching	By MS/MS	By matching	By MS/MS	By matching	By MS/MS	By MS/MS	By MS/MS	By MS/MS	By MS/MS	By MS/MS	By MS/MS	By matching	By MS/MS	By MS/MS	By MS/MS	By matching	1	1	1	1	1	1	1	1	1	1	1	1	1	1	1	1	1	1	1	1	1	1	1	1	1	1	1	1	1	1	1	1	535220000	11271000	16151000	21402000	19734000	21825000	16129000	14776000	11403000	19095000	11851000	20750000	13437000	14745000	15886000	14144000	12855000	18929000	14631000	18103000	24410000	20156000	19696000	21681000	17726000	3392500	16946000	21588000	16125000	13687000	17497000	17177000	18025000			15881	2983	17653	507413;507414;507415;507416;507417;507418;507419;507420;507421;507422;507423;507424;507425;507426;507427;507428;507429;507430;507431;507432;507433;507434;507435;507436;507437;507438;507439;507440;507441;507442;507443;507444	337948;337949;337950;337951;337952;337953;337954;337955;337956;337957;337958;337959;337960;337961;337962;337963;337964;337965;337966;337967;337968;337969	337954		9606	22	16239000	23811000	23053000	26673000	24605000	19829000	18234000	15954000	26178000	17672000	25258000	20620000	21068000	23108000	20927000	21650000	22580000	18882000	19933000	21507000	28760000	19696000	23178000	24258000	19700000	27846000	23924000	19769000	22862000	27367000	23558000	23678000
NEELKEVEEER	IQERWLQDNLTLRKRNEELKEVEEERKQHL	LRKRNEELKEVEEERKQHLKEMGQMQVLQM	R	N	E	E	R	K	0	1	1	0	0	0	6	0	0	0	1	1	0	0	0	0	0	0	0	1	0	0	11	1	1402.66	Q92878	Q92878	1028	1038	RAD50	DNA repair protein RAD50	yes	yes	3	0.0051052	66.262			By matching	By matching	By matching	By matching	By matching	By matching	By matching	By matching	By matching	By matching		By matching	By MS/MS		By matching	By MS/MS	By matching		By matching	By matching	By matching	By matching	By matching	By matching	By matching	By matching	By matching	By matching	By matching	By MS/MS			1	1	1	1	1	1	1	1	1	1		1	1		1	1	1		1	1	1	1	1	1	1	1	1	1	1	1	76808000	0	0	2359800	2476000	3156200	3215100	2439200	2512700	3504500	1927800	3370300	3291100	0	2565900	3308400	0	2491600	3588000	3760700	0	1820600	3076900	3441700	3194400	813240	2932500	4171800	3447800	2770100	2924500	1909200	2338500			15882	2376	17654	507445;507446;507447;507448;507449;507450;507451;507452;507453;507454;507455;507456;507457;507458;507459;507460;507461;507462;507463;507464;507465;507466;507467;507468;507469;507470;507471	337970;337971;337972	337970		9606	2	0	0	2541800	3346600	3558200	3952700	3010100	3515500	4804500	2874800	4102600	5050600	0	3732400	4894900	0	2972100	4630200	4140800	0	2597800	3076900	3679300	4371600	4722400	4818700	4623300	4226900	4627200	4574100	2618400	3071900
NEENTEPGAESSENADDPNK	ELDQENEAALENGIKNEENTEPGAESSENA	EPGAESSENADDPNKDTSENADGQSDENKD	K	N	E	N	K	D	2	0	4	2	0	0	5	1	0	0	0	1	0	0	2	2	1	0	0	0	0	0	20	0	2145.86	P43243	P43243	737	756	MATR3	Matrin-3	yes	yes	2	0.010176	59.898																				By MS/MS																																1													0	0	0	0	0	0	0	0	0	0	0	0	0	0	0	0	0	0	0	0	0	0	0	0	0	0	0	0	0	0	0	0	0			15883	1030	17655	507472	337973	337973		9606	1	0	0	0	0	0	0	0	0	0	0	0	0	0	0	0	0	0	0	0	0	0	0	0	0	0	0	0	0	0	0	0	0
NEEPSEEEIDAPKPK	IEKKVVSSKTKKVTKNEEPSEEEIDAPKPK	NEEPSEEEIDAPKPKKMKKEKEMNGETREK	K	N	E	P	K	K	1	0	1	1	0	0	5	0	0	1	0	2	0	0	3	1	0	0	0	0	0	0	15	1	1710.79	Q9NR30	Q9NR30	117	131	DDX21	Nucleolar RNA helicase 2	yes	yes	2;3	4.1491e-07	129.38	By MS/MS	By MS/MS	By MS/MS	By MS/MS	By MS/MS	By MS/MS	By MS/MS	By MS/MS	By MS/MS	By MS/MS	By MS/MS	By MS/MS	By MS/MS	By MS/MS	By MS/MS	By MS/MS	By MS/MS	By MS/MS	By MS/MS	By MS/MS	By MS/MS	By MS/MS	By MS/MS	By MS/MS	By MS/MS	By MS/MS	By MS/MS	By MS/MS	By MS/MS	By MS/MS	By MS/MS	By MS/MS	1	1	1	1	2	1	1	2	1	1	1	1	1	1	2	2	1	1	2	1	1	2	2	1	1	2	1	2	2	2	2	2	730770000	15148000	10276000	24073000	19499000	16978000	21833000	24539000	25140000	16400000	17784000	26486000	21269000	21970000	22262000	21545000	20315000	25051000	24822000	33662000	33477000	15709000	32173000	41233000	25168000	4563300	19454000	25876000	30192000	18886000	20492000	24205000	30292000			15884	2932	17656	507473;507474;507475;507476;507477;507478;507479;507480;507481;507482;507483;507484;507485;507486;507487;507488;507489;507490;507491;507492;507493;507494;507495;507496;507497;507498;507499;507500;507501;507502;507503;507504;507505;507506;507507;507508;507509;507510;507511;507512;507513;507514;507515;507516;507517	337974;337975;337976;337977;337978;337979;337980;337981;337982;337983;337984;337985;337986;337987;337988;337989;337990;337991;337992;337993;337994;337995;337996;337997;337998;337999;338000;338001;338002;338003;338004;338005;338006;338007;338008;338009;338010;338011;338012;338013;338014;338015;338016	337985		9606	43	21824000	15149000	25930000	26355000	19141000	26841000	30283000	35173000	22484000	26520000	32241000	32640000	31392000	32382000	31877000	34214000	29882000	32032000	37064000	29496000	22414000	32173000	44079000	34444000	26499000	31967000	28676000	37015000	31546000	32052000	33197000	39792000
NEEPYGHLNPK	VKDPQGRIIAVFKPKNEEPYGHLNPKWTKW	FKPKNEEPYGHLNPKWTKWLQKLCCPCCFG	K	N	E	P	K	W	0	0	2	0	0	0	2	1	1	0	1	1	0	0	2	0	0	0	1	0	0	0	11	0	1296.61	Q9BTU6	Q9BTU6	155	165	PI4K2A	Phosphatidylinositol 4-kinase type 2-alpha	yes	yes	2;3	0.0098576	69.812	By matching		By matching		By matching	By matching		By matching	By matching	By matching		By matching	By MS/MS	By matching	By MS/MS	By matching	By matching	By MS/MS	By matching	By matching	By matching	By matching	By matching	By matching	By matching	By matching	By matching	By matching	By matching		By matching	By MS/MS	1		1		1	1		1	2	1		1	2	1	2	1	2	1	1	2	1	1	1	1	1	1	1	1	2		1	2	93640000	1302700	0	1398200	0	1334900	1650200	0	1624400	7226200	1325500	0	1283200	7991900	1475200	9223700	1098500	9294700	2151500	2092300	12117000	1810900	2835500	2772700	1529900	1274800	1264400	2301100	1982100	5308700	0	1213300	8757000			15885	2678	17657	507518;507519;507520;507521;507522;507523;507524;507525;507526;507527;507528;507529;507530;507531;507532;507533;507534;507535;507536;507537;507538;507539;507540;507541;507542;507543;507544;507545;507546;507547;507548;507549;507550;507551	338017;338018;338019;338020	338019		9606	2	1876900	0	1506100	0	1504900	2028800	0	2272600	9906800	1976600	0	1969300	11419000	2145900	13647000	1850000	11087000	2776500	2303800	10676000	2583900	2835500	2964100	2093800	7402800	2077700	2550100	2430000	8867500	0	1664000	11503000
NEETPAAPTPAGATGGSSAWLDSSSENR	TKVSASTVPTDGSSRNEETPAAPTPAGATG	TGGSSAWLDSSSENRGLGSELSKPGVLASQ	R	N	E	N	R	G	5	1	2	1	0	0	3	3	0	0	1	0	0	0	3	5	3	1	0	0	0	0	28	0	2759.23	Q7Z434	Q7Z434	385	412	MAVS	Mitochondrial antiviral-signaling protein	yes	yes	3	1.2855e-13	117.73		By matching			By matching	By matching		By matching	By matching			By matching		By matching		By matching			By matching	By matching			By matching	By MS/MS			By matching	By matching	By matching	By matching	By matching	By matching		1			1	1		1	1			1		1		1			1	1			1	1			1	1	1	1	1	1	142230000	0	7124500	0	0	6852200	5886000	0	6575800	6434800	0	0	6386800	0	6947800	0	6414100	0	0	11308000	11737000	0	0	8818700	13232000	0	0	14330000	9519600	3767700	5261600	6378900	5250500			15886	2077	17658	507552;507553;507554;507555;507556;507557;507558;507559;507560;507561;507562;507563;507564;507565;507566;507567;507568;507569	338021	338021		9606	1	0	10503000	0	0	7725000	7236300	0	9200200	8821800	0	0	9801300	0	10106000	0	10802000	0	0	12451000	10342000	0	0	9427300	18109000	0	0	15880000	11671000	6293500	8229600	8748400	6897200
NEEVQFGQHLDAAR	YQGLFSTADLDSMLRNEEVQFGQHLDAARY	RNEEVQFGQHLDAARYINGRRETLNPPGRA	R	N	E	A	R	Y	2	1	1	1	0	2	2	1	1	0	1	0	0	1	0	0	0	0	0	1	0	0	14	0	1612.76	Q9H6W3	Q9H6W3	253	266	NO66	Bifunctional lysine-specific demethylase and histidyl-hydroxylase NO66	yes	yes	3	0.00010667	89.507	By matching		By matching	By matching	By matching	By matching	By matching	By matching	By MS/MS	By MS/MS	By matching	By matching			By matching	By matching	By matching			By matching	By matching	By MS/MS	By matching	By matching	By MS/MS	By matching	By matching	By matching	By matching	By matching	By matching	By matching	1		1	1	1	1	1	1	1	1	1	1			1	1	1			1	1	1	1	1	1	1	1	1	1	1	1	1	220960000	10773000	0	10276000	6986800	7134800	7476200	7833200	10495000	7527800	7328500	6424200	7815300	0	0	11853000	8793500	9609800	0	0	14048000	5172500	8290900	8879700	7123700	2409100	5171800	10876000	8784000	5414500	5662700	7294900	11501000			15887	2835	17659	507570;507571;507572;507573;507574;507575;507576;507577;507578;507579;507580;507581;507582;507583;507584;507585;507586;507587;507588;507589;507590;507591;507592;507593;507594;507595;507596	338022;338023;338024;338025	338023		9606	4	15522000	0	11069000	9443400	8043600	9191200	9666600	14684000	10320000	10928000	7820100	11994000	0	0	17537000	14810000	11463000	0	0	12377000	7380300	8290900	9492600	9749100	13990000	8498400	12052000	10769000	9044300	8857000	10005000	15108000
NEFGEIQGDK	SAHDQNSNLLIEYFRNEFGEIQGDKSEMIW	IEYFRNEFGEIQGDKSEMIWNFHCWVESWM	R	N	E	D	K	S	0	0	1	1	0	1	2	2	0	1	0	1	0	1	0	0	0	0	0	0	0	0	10	0	1135.51	P21980	P21980	318	327	TGM2	Protein-glutamine gamma-glutamyltransferase 2	yes	yes	2	0.00012722	174.41	By MS/MS	By MS/MS	By MS/MS	By MS/MS	By MS/MS	By MS/MS	By MS/MS	By MS/MS	By MS/MS	By MS/MS	By MS/MS	By MS/MS	By MS/MS	By MS/MS	By matching	By MS/MS	By MS/MS	By MS/MS	By MS/MS		By MS/MS	By MS/MS	By MS/MS	By MS/MS	By MS/MS	By MS/MS	By MS/MS	By MS/MS	By MS/MS	By MS/MS	By matching	By MS/MS	1	1	1	1	1	1	1	1	1	1	1	1	1	1	1	1	1	1	1		1	1	1	1	1	1	1	1	1	1	1	1	2003900000	51978000	74638000	69903000	81755000	60720000	81229000	57959000	39731000	54353000	47948000	55986000	46048000	58038000	86272000	28145000	38281000	97374000	56634000	81084000	0	140020000	76828000	90696000	54296000	16787000	57402000	73163000	52021000	64822000	74293000	67444000	68048000			15888	790	17660	507597;507598;507599;507600;507601;507602;507603;507604;507605;507606;507607;507608;507609;507610;507611;507612;507613;507614;507615;507616;507617;507618;507619;507620;507621;507622;507623;507624;507625;507626;507627	338026;338027;338028;338029;338030;338031;338032;338033;338034;338035;338036;338037;338038;338039;338040;338041;338042;338043;338044;338045;338046;338047;338048;338049;338050;338051;338052;338053;338054	338051		9606	24	74888000	110030000	75295000	110500000	68455000	99862000	71524000	55587000	74516000	71501000	68151000	70666000	82929000	125490000	41642000	64471000	116150000	73085000	89280000	0	199790000	76828000	96955000	74306000	97480000	94323000	81081000	63777000	108280000	116200000	92498000	89390000
NEFIGLQLLDVLAR	VILGPEDLRARTQLRNEFIGLQLLDVLARL	RNEFIGLQLLDVLARLRDLEDADLLIQLEA	R	N	E	A	R	L	1	1	1	1	0	1	1	1	0	1	4	0	0	1	0	0	0	0	0	1	0	0	14	0	1599.9	Q27J81	Q27J81	219	232	INF2	Inverted formin-2	yes	yes	2	4.3346e-11	155.97	By MS/MS	By matching	By MS/MS	By matching	By matching	By MS/MS	By matching	By matching	By MS/MS	By matching	By matching	By matching	By matching	By matching	By matching	By matching	By MS/MS	By MS/MS	By MS/MS	By matching	By MS/MS	By MS/MS	By matching	By MS/MS	By matching		By matching	By matching	By matching	By matching	By matching	By matching	1	1	1	1	1	1	1	1	1	1	1	1	1	1	1	1	1	1	1	1	1	1	1	1	1		1	1	1	1	1	1	215150000	0	9913900	6941200	7525100	8521500	7699100	6733800	9699500	7482700	5393500	6176500	5760100	7817200	7957400	6849300	9556300	9042000	6782700	10114000	5697500	5696000	8552500	4906400	6240000	2557200	0	7461300	11406000	7553300	5153800	4903300	5052700			15889	1848	17661	507628;507629;507630;507631;507632;507633;507634;507635;507636;507637;507638;507639;507640;507641;507642;507643;507644;507645;507646;507647;507648;507649;507650;507651;507652;507653;507654;507655;507656;507657;507658	338055;338056;338057;338058;338059;338060;338061;338062;338063;338064	338057		9606	9	0	14615000	7476700	10171000	9607000	9465200	8309800	13570000	10258000	8042800	7518600	8839600	11170000	11575000	10134000	16095000	10786000	8752900	11136000	5020000	8127300	8552500	5245000	8539700	14850000	0	8268700	13983000	12617000	8060900	6724800	6637400
NEFITLAHVNPQSFPAPK	LVESKIRILVGSLEKNEFITLAHVNPQSFP	ITLAHVNPQSFPAPKENPDKEEFRTMWVIG	K	N	E	P	K	E	2	0	2	0	0	1	1	0	1	1	1	1	0	2	3	1	1	0	0	1	0	0	18	0	2009.04	P51003;Q9NRJ5	P51003	408	425	PAPOLA;PAPOLB	Poly(A) polymerase alpha;Poly(A) polymerase beta	yes	no	3	0.0001331	80.638	By matching	By matching	By MS/MS	By MS/MS	By matching	By matching	By matching	By MS/MS	By MS/MS	By MS/MS		By matching				By matching	By matching			By matching	By matching	By matching	By matching	By matching	By matching	By matching		By matching	By matching	By matching	By matching	By matching	1	1	1	1	1	1	1	1	1	1		1				1	1			1	1	1	1	1	1	1		1	1	1	1	1	121950000	5832800	4599800	4983500	6236700	4996400	7372700	3692400	6200500	4795900	4625500	0	4266100	0	0	0	3655300	8587400	0	0	4333900	4087000	6231300	4110200	4948300	1899200	3551800	0	5026100	4994100	3611900	3726400	5581200			15890	1144	17662	507659;507660;507661;507662;507663;507664;507665;507666;507667;507668;507669;507670;507671;507672;507673;507674;507675;507676;507677;507678;507679;507680;507681;507682;507683	338065;338066;338067;338068;338069	338065		9606	5	8403800	6781100	5368000	8429500	5632800	9064000	4556600	8675100	6575000	6897600	0	6546800	0	0	0	6156200	10244000	0	0	3818600	5831500	6231300	4393900	6772000	11028000	5836400	0	6161900	8342200	5649300	5110600	7331600
NEFNLESK	DSGVGKSNLLSRFTRNEFNLESKSTIGVEF	LLSRFTRNEFNLESKSTIGVEFATRSIQVD	R	N	E	S	K	S	0	0	2	0	0	0	2	0	0	0	1	1	0	1	0	1	0	0	0	0	0	0	8	0	979.461	P62491;Q15907	P62491	34	41	RAB11A;RAB11B	Ras-related protein Rab-11A;Ras-related protein Rab-11B	yes	no	2	0.043018	81.642		By matching	By matching		By matching	By matching	By matching	By matching	By matching	By matching	By matching	By matching	By matching	By matching	By matching	By matching	By matching	By matching	By matching	By matching	By MS/MS	By matching	By MS/MS	By matching	By matching	By matching	By matching	By matching	By matching	By matching	By matching	By MS/MS		1	1		1	1	1	1	1	1	1	1	1	1	1	1	1	1	1	1	1	1	1	1	1	1	1	1	1	1	1	1	215030000	0	5305600	8639000	0	8312000	5309900	7424500	5305200	5570200	5602900	7152200	5220500	8901100	8633600	8105900	5782900	8274900	10378000	5629200	11146000	6526200	9340200	8664400	5428500	1925200	5321800	7167800	9494300	9554300	6028800	6924100	7965300			15891	1339	17663	507684;507685;507686;507687;507688;507689;507690;507691;507692;507693;507694;507695;507696;507697;507698;507699;507700;507701;507702;507703;507704;507705;507706;507707;507708;507709;507710;507711;507712;507713	338070;338071;338072	338072		9606	3	0	7821600	9305400	0	9370800	6528000	9162200	7422500	7636500	8355100	8706300	8011600	12718000	12559000	11993000	9739500	9870800	13393000	6198200	9820300	9311900	9340200	9262400	7429200	11180000	8744800	7943500	11640000	15959000	9429600	9496200	10463000
NEFVGLWLGMAK	GLASGDVAAIFMENRNEFVGLWLGMAKLGV	ENRNEFVGLWLGMAKLGVEAALINTNLRRD	R	N	E	A	K	L	1	0	1	0	0	0	1	2	0	0	2	1	1	1	0	0	0	1	0	1	0	0	12	0	1363.7	Q6P1M0	Q6P1M0	137	148	SLC27A4	Long-chain fatty acid transport protein 4	yes	yes	2	0.0020307	91.087	By MS/MS			By matching	By matching		By matching	By MS/MS	By matching		By matching									By MS/MS	By matching	By matching	By MS/MS	By matching			By matching			By MS/MS	By matching	By MS/MS	1			1	1		1	1	1		1									1	1	1	1	1			1			1	1	1	72252000	4172800	0	0	3495000	4377000	0	4279900	7796000	3255900	0	6696200	0	0	0	0	0	0	0	0	0	2935100	6991000	0	6743900	0	0	5553800	0	0	0	6859100	9096200			15892	1987	17664	507714;507715;507716;507717;507718;507719;507720;507721;507722;507723;507724;507725;507726;507727;507728;507729	338073;338074;338075;338076;338077;338078	338075		9606	6	6012100	0	0	4723800	4934600	0	5281600	10907000	4463600	0	8151200	0	0	0	0	0	0	0	0	0	4187900	6991000	0	9229300	0	0	6154800	0	0	0	9407000	11949000
NEGAEPDLIR	DDLVTRERLLLASFKNEGAEPDLIRSSLMS	LASFKNEGAEPDLIRSSLMSEEAKRGAPNP	K	N	E	I	R	S	1	1	1	1	0	0	2	1	0	1	1	0	0	0	1	0	0	0	0	0	0	0	10	0	1112.55	Q9UNK0	Q9UNK0	99	108	STX8	Syntaxin-8	yes	yes	2	0.039073	63.397			By matching	By matching	By matching			By matching	By matching	By matching	By matching				By matching	By matching	By matching	By matching		By matching		By matching		By matching	By matching	By matching	By matching	By matching	By matching	By MS/MS	By matching	By matching			1	1	1			1	1	1	1				1	1	1	1		1		1		1	1	1	1	1	1	1	1	1	84909000	0	0	2976000	2535200	5451000	0	0	3984100	3471400	3174200	7374600	0	0	0	4904700	2823600	4596800	4089100	0	5968900	0	5174900	0	3115400	1461500	3203000	5248000	3286300	2758800	2750200	3180500	3381300			15893	3199	17665	507730;507731;507732;507733;507734;507735;507736;507737;507738;507739;507740;507741;507742;507743;507744;507745;507746;507747;507748;507749;507750;507751	338079	338079		9606	1	0	0	3205600	3426500	6145300	0	0	5574200	4759100	4733400	8977100	0	0	0	7256900	4755400	5483300	5276800	0	5259100	0	5174900	0	4263500	8487000	5263200	5815900	4029000	4608300	4301500	4362000	4441800
NEGNIFPNPEATFVK	YLRINFYCPGSALGRNEGNIFPNPEATFVK	NEGNIFPNPEATFVKEITYRASNIKAPGEQ	R	N	E	V	K	E	1	0	3	0	0	0	2	1	0	1	0	1	0	2	2	0	1	0	0	1	0	0	15	0	1675.82	Q9Y5B9	Q9Y5B9	582	596	SUPT16H	FACT complex subunit SPT16	yes	yes	2	1.0114e-07	139.76	By MS/MS	By matching			By MS/MS	By MS/MS	By MS/MS	By MS/MS		By MS/MS	By MS/MS	By MS/MS	By matching	By MS/MS	By MS/MS	By matching		By MS/MS		By MS/MS	By MS/MS	By MS/MS	By MS/MS	By MS/MS	By matching	By matching	By MS/MS	By MS/MS	By MS/MS	By MS/MS	By matching	By MS/MS	1	1			1	1	1	1		1	1	1	1	1	1	1		1		1	1	1	1	1	1	1	1	1	1	1	1	1	231070000	8257300	8717500	0	0	9468600	10436000	7482700	6307400	0	10844000	8527800	7029200	10294000	15270000	10565000	6790400	0	0	0	10672000	10837000	9022400	8890400	7582300	2018300	7995000	11048000	8482600	8294500	8924300	8997000	8319600			15894	3312	17666	507752;507753;507754;507755;507756;507757;507758;507759;507760;507761;507762;507763;507764;507765;507766;507767;507768;507769;507770;507771;507772;507773;507774;507775;507776;507777;507778	338080;338081;338082;338083;338084;338085;338086;338087;338088;338089;338090;338091;338092;338093;338094;338095;338096;338097;338098;338099;338100	338095		9606	18	11897000	12852000	0	0	10675000	12830000	9234100	8824700	0	16170000	10381000	10787000	14708000	22212000	15631000	11436000	0	0	0	9402900	15463000	9022400	9504000	10377000	11720000	13137000	12244000	10400000	13855000	13958000	12339000	10929000
NEGQLNGETNTPIEGNQAGDAAASAR	VSKFREIQQELSSGRNEGQLNGETNTPIEG	PIEGNQAGDAAASARSLPNEEIVQKIEEVL	R	N	E	A	R	S	5	1	4	1	0	2	3	4	0	1	1	0	0	0	1	1	2	0	0	0	0	0	26	0	2584.18	P18583	P18583	29	54	SON	Protein SON	yes	yes	3	7.4828e-31	195.7	By MS/MS	By MS/MS		By MS/MS	By MS/MS	By matching	By matching	By MS/MS	By matching	By MS/MS	By MS/MS	By MS/MS		By matching		By matching	By matching	By matching	By MS/MS	By MS/MS	By matching		By MS/MS	By MS/MS	By MS/MS	By MS/MS	By matching	By matching	By matching	By matching	By MS/MS	By MS/MS	1	1		1	1	1	1	1	1	1	1	1		1		1	1	1	1	1	1		1	1	1	1	1	1	1	1	1	1	327930000	9014900	11334000	0	10509000	15698000	12746000	8768100	13984000	10087000	12501000	11827000	10307000	0	5947200	0	6272300	15837000	17584000	13722000	18062000	10380000	0	11895000	12615000	5107800	12572000	19042000	14420000	8726700	11844000	8254600	8871900			15895	751	17667	507779;507780;507781;507782;507783;507784;507785;507786;507787;507788;507789;507790;507791;507792;507793;507794;507795;507796;507797;507798;507799;507800;507801;507802;507803;507804;507805;507806	338101;338102;338103;338104;338105;338106;338107;338108;338109;338110;338111;338112;338113;338114;338115;338116	338112		9606	16	12988000	16708000	0	14204000	17697000	15670000	10820000	19564000	13829000	18641000	14397000	15817000	0	8651000	0	10564000	18891000	22692000	15108000	15914000	14811000	0	12716000	17265000	29660000	20658000	21103000	17679000	14577000	18524000	11321000	11654000
NEGSESAPEGQAQQR	RNYQQNYQNSESGEKNEGSESAPEGQAQQR	NEGSESAPEGQAQQRRPYRRRRFPPYYMRR	K	N	E	Q	R	R	2	1	1	0	0	3	3	2	0	0	0	0	0	0	1	2	0	0	0	0	0	0	15	0	1586.69	P67809	P67809	171	185	YBX1	Nuclease-sensitive element-binding protein 1	yes	yes	2	0.00044839	91.937	By matching	By matching	By MS/MS	By matching	By MS/MS	By matching	By MS/MS	By MS/MS	By MS/MS	By matching	By matching	By MS/MS	By MS/MS	By MS/MS	By matching	By matching	By matching	By MS/MS	By MS/MS	By matching	By MS/MS	By matching	By matching	By matching	By matching	By matching	By MS/MS	By matching	By matching	By matching	By matching	By MS/MS	1	1	1	1	1	1	1	1	1	1	1	1	1	1	1	1	1	1	1	1	1	1	1	1	1	1	1	1	1	1	1	1	30808000	815550	1001800	1102100	1171400	838330	1130800	1091700	1088100	809390	992510	1075000	787090	761970	1460500	982380	552330	767460	763680	915950	1763500	958280	1292700	2072500	802490	121900	652880	1143400	713750	717990	658730	924310	877780			15896	1387	17668	507807;507808;507809;507810;507811;507812;507813;507814;507815;507816;507817;507818;507819;507820;507821;507822;507823;507824;507825;507826;507827;507828;507829;507830;507831;507832;507833;507834;507835;507836;507837;507838	338117;338118;338119;338120;338121;338122;338123;338124;338125;338126;338127;338128;338129	338121		9606	13	1175000	1476900	1187100	1583300	945110	1390200	1347200	1522400	1109600	1480000	1308600	1207900	1088700	2124500	1453500	930230	915470	985500	1008500	1553800	1367300	1292700	2215600	1098200	707870	1072800	1267200	875050	1199300	1030300	1267700	1153100
NEGTATYAAAVLFR	AEGASAPLMELLHSRNEGTATYAAAVLFRI	RNEGTATYAAAVLFRISEDKNPDYRKRVSV	R	N	E	F	R	I	4	1	1	0	0	0	1	1	0	0	1	0	0	1	0	0	2	0	1	1	0	0	14	0	1482.75	P14923	P14923	638	651	JUP	Junction plakoglobin	yes	yes	2;3	2.5207e-14	208.33	By MS/MS	By MS/MS	By MS/MS	By MS/MS	By MS/MS	By matching	By MS/MS	By matching	By matching	By MS/MS	By MS/MS	By matching	By MS/MS	By MS/MS	By matching	By matching	By MS/MS	By matching	By MS/MS	By MS/MS	By MS/MS	By MS/MS	By MS/MS	By MS/MS	By matching	By MS/MS	By matching	By MS/MS	By MS/MS	By MS/MS	By MS/MS	By MS/MS	2	2	2	2	2	1	2	1	2	2	2	2	2	2	2	2	2	2	1	2	2	2	2	2	1	2	2	2	2	2	2	2	643840000	18161000	54114000	19007000	16233000	23257000	9464700	28900000	3294300	12271000	24601000	19700000	14864000	52194000	14058000	14504000	12402000	15137000	17999000	11783000	28047000	19448000	63629000	22127000	15341000	1077000	15964000	18181000	20033000	12602000	13478000	16199000	15774000			15897	701	17669	507839;507840;507841;507842;507843;507844;507845;507846;507847;507848;507849;507850;507851;507852;507853;507854;507855;507856;507857;507858;507859;507860;507861;507862;507863;507864;507865;507866;507867;507868;507869;507870;507871;507872;507873;507874;507875;507876;507877;507878;507879;507880;507881;507882;507883;507884;507885;507886;507887;507888;507889;507890;507891;507892;507893;507894;507895;507896;507897;507898	338130;338131;338132;338133;338134;338135;338136;338137;338138;338139;338140;338141;338142;338143;338144;338145;338146;338147;338148;338149;338150;338151;338152;338153;338154;338155	338141		9606	26	26166000	79776000	20473000	21940000	26220000	11636000	35664000	4609000	16822000	36685000	23981000	22810000	74578000	20449000	21460000	20887000	18056000	23228000	12973000	24712000	27750000	63629000	23654000	20995000	6254000	26232000	20148000	24561000	21051000	21081000	22216000	20721000
NEGVATYAAAVLFR	AEGATAPLTELLHSRNEGVATYAAAVLFRM	RNEGVATYAAAVLFRMSEDKPQDYKKRLSV	R	N	E	F	R	M	4	1	1	0	0	0	1	1	0	0	1	0	0	1	0	0	1	0	1	2	0	0	14	0	1480.77	P35222	P35222	648	661	CTNNB1	Catenin beta-1	yes	yes	2;3	7.2022e-11	152.07	By MS/MS	By MS/MS	By MS/MS	By MS/MS	By MS/MS	By matching	By matching	By matching	By MS/MS	By matching	By matching	By MS/MS	By matching	By matching	By MS/MS	By MS/MS	By MS/MS	By MS/MS	By matching	By matching	By MS/MS	By MS/MS	By matching	By matching	By MS/MS	By MS/MS	By MS/MS	By MS/MS	By MS/MS	By MS/MS	By MS/MS	By matching	1	2	2	1	2	1	1	2	2	1	1	2	2	1	2	2	2	2	1	2	1	2	1	1	2	2	2	2	2	2	1	1	282840000	9442900	7485000	9724100	5927000	8636500	6237400	8177300	9644600	8026500	1158400	10263000	7843300	9517300	5036900	7972100	7978100	10796000	15898000	3098100	22189000	6486500	16161000	2911600	3561800	2655900	11618000	13934000	19459000	10470000	12920000	3139400	4473200			15898	942	17670	507899;507900;507901;507902;507903;507904;507905;507906;507907;507908;507909;507910;507911;507912;507913;507914;507915;507916;507917;507918;507919;507920;507921;507922;507923;507924;507925;507926;507927;507928;507929;507930;507931;507932;507933;507934;507935;507936;507937;507938;507939;507940;507941;507942;507943;507944;507945;507946;507947;507948;507949	338156;338157;338158;338159;338160;338161;338162;338163;338164;338165;338166;338167;338168;338169;338170;338171;338172;338173;338174;338175;338176	338162		9606	21	13605000	11035000	10474000	8010900	9736600	7668200	10091000	13494000	11004000	1727500	12493000	12036000	13599000	7326900	11795000	13437000	12878000	20515000	3411300	19551000	9255300	16161000	3112500	4874500	15423000	19092000	15441000	23857000	17489000	20208000	4305700	5876100
NEIASVAYR	NFPNPNPFVEDDMDKNEIASVAYRYRRWKL	EDDMDKNEIASVAYRYRRWKLGDDIDLIVR	K	N	E	Y	R	Y	2	1	1	0	0	0	1	0	0	1	0	0	0	0	0	1	0	0	1	1	0	0	9	0	1021.52	O15371	O15371	351	359	EIF3D	Eukaryotic translation initiation factor 3 subunit D	yes	yes	2	0.024577	73.665	By MS/MS	By matching	By matching	By matching	By matching	By MS/MS			By matching	By matching	By matching		By MS/MS						By matching	By MS/MS	By MS/MS				By matching	By matching	By matching		By matching	By MS/MS			1	1	1	1	1	1			1	1	1		1						1	1	1				1	1	1		1	1			57939000	3829600	2498300	4647800	4624100	3812800	4606200	0	0	3280900	2451200	3398600	0	1979600	0	0	0	0	0	3120800	4188000	2626500	0	0	0	657950	2273900	4437000	0	1741600	3764700	0	0			15899	214	17671	507950;507951;507952;507953;507954;507955;507956;507957;507958;507959;507960;507961;507962;507963;507964;507965;507966;507967	338177;338178;338179;338180;338181;338182	338177		9606	1	5517500	3683000	5006300	6249900	4298400	5662900	0	0	4497900	3655300	4137100	0	2828500	0	0	0	0	0	3436300	3690000	3747600	0	0	0	3820600	3736500	4917100	0	2909200	5888300	0	0
NEIDNYEEDYQK	LTEAEKLLTQHENIKNEIDNYEEDYQKMRD	NIKNEIDNYEEDYQKMRDMGEMVTQGQTDA	K	N	E	Q	K	M	0	0	2	2	0	1	3	0	0	1	0	1	0	0	0	0	0	0	2	0	0	0	12	0	1558.64	Q01082	Q01082	1109	1120	SPTBN1	Spectrin beta chain, non-erythrocytic 1	yes	yes	2	4.7831e-08	170.72	By matching		By matching	By MS/MS	By MS/MS	By MS/MS		By matching	By MS/MS	By MS/MS	By MS/MS	By MS/MS	By MS/MS	By MS/MS	By MS/MS	By MS/MS	By MS/MS	By MS/MS	By MS/MS	By MS/MS	By matching		By MS/MS	By MS/MS	By MS/MS	By matching	By MS/MS	By MS/MS	By MS/MS	By MS/MS	By matching	By MS/MS	1		1	1	1	1		1	1	1	1	1	1	1	1	1	1	1	1	1	1		1	1	1	1	1	1	1	1	1	1	286810000	4752800	0	8340400	5463200	8401000	8090800	0	7765900	7285900	5408800	8413400	5415400	7437100	10224000	8030000	7452400	14294000	13242000	17046000	21545000	10679000	0	13011000	12318000	3570900	8427900	12416000	16513000	10012000	9026600	10121000	12104000			15900	1457	17672	507968;507969;507970;507971;507972;507973;507974;507975;507976;507977;507978;507979;507980;507981;507982;507983;507984;507985;507986;507987;507988;507989;507990;507991;507992;507993;507994;507995;507996	338183;338184;338185;338186;338187;338188;338189;338190;338191;338192;338193;338194;338195;338196;338197;338198;338199;338200;338201;338202;338203;338204;338205	338186		9606	22	6847700	0	8983800	7384100	9471100	9946800	0	10865000	9988600	8065700	10242000	8310700	10627000	14873000	11881000	12551000	17051000	17088000	18769000	18983000	15237000	0	13909000	16858000	20736000	13849000	13760000	20245000	16724000	14118000	13881000	15900000
NEIIILANTTNTELK	NNRQLNYVQLEIDIKNEIIILANTTNTELK	NEIIILANTTNTELKDLPKRIPKDSARYHF	K	N	E	L	K	D	1	0	3	0	0	0	2	0	0	3	2	1	0	0	0	0	3	0	0	0	0	0	15	0	1685.92	Q12792	Q12792	209	223	TWF1	Twinfilin-1	yes	yes	2	0.0509	48.14																														By MS/MS																																1			11001000	0	0	0	0	0	0	0	0	0	0	0	0	0	0	0	0	0	0	0	0	0	0	0	0	0	0	0	0	0	11001000	0	0			15901	1551	17673	507997	338206	338206		9606	0	0	0	0	0	0	0	0	0	0	0	0	0	0	0	0	0	0	0	0	0	0	0	0	0	0	0	0	0	0	17207000	0	0
NEILFVTQDGEGFR	AYPRQVFISDIALNRNEILFVTQDGEGFRG	RNEILFVTQDGEGFRGRWFEEKRKSSEKKE	R	N	E	F	R	G	0	1	1	1	0	1	2	2	0	1	1	0	0	2	0	0	1	0	0	1	0	0	14	0	1623.79	Q9P2D0	Q9P2D0	448	461	IBTK	Inhibitor of Bruton tyrosine kinase	yes	yes	2	0.0026121	69.864	By matching		By matching	By matching	By MS/MS	By matching			By matching	By matching	By matching		By matching	By matching			By matching		By matching						By matching	By matching	By matching		By matching	By matching			1		1	1	1	1			1	1	1		1	1			1		1						1	1	1		1	1			409650000	32724000	0	19740000	17101000	38441000	23741000	0	0	32218000	29537000	21776000	0	34999000	22462000	0	0	34173000	0	18725000	0	0	0	0	0	12872000	13542000	15808000	0	20813000	20979000	0	0			15902	3068	17674	507998;507999;508000;508001;508002;508003;508004;508005;508006;508007;508008;508009;508010;508011;508012;508013;508014	338207	338207		9606	0	47148000	0	21263000	23114000	43338000	29187000	0	0	44169000	44047000	26508000	0	50008000	32674000	0	0	40763000	0	20618000	0	0	0	0	0	74747000	22253000	17519000	0	34765000	32813000	0	0
NEILTAILASLTAR	VLHEVKREGLPVEQRNEILTAILASLTARQ	RNEILTAILASLTARQNLRREWHARCQSRI	R	N	E	A	R	Q	3	1	1	0	0	0	1	0	0	2	3	0	0	0	0	1	2	0	0	0	0	0	14	0	1484.86	Q9C0B1	Q9C0B1	432	445	FTO	Alpha-ketoglutarate-dependent dioxygenase FTO	yes	yes	2;3	2.3987e-33	273.44	By MS/MS	By MS/MS	By MS/MS	By MS/MS	By MS/MS	By MS/MS	By MS/MS	By MS/MS	By MS/MS	By MS/MS	By MS/MS	By MS/MS	By MS/MS	By MS/MS	By MS/MS	By MS/MS	By MS/MS	By MS/MS	By MS/MS	By MS/MS	By MS/MS	By MS/MS	By MS/MS	By MS/MS	By MS/MS	By MS/MS	By MS/MS	By MS/MS	By MS/MS	By MS/MS	By MS/MS	By MS/MS	2	2	3	3	2	2	3	2	2	2	2	3	2	2	2	2	2	2	2	2	3	2	2	3	2	1	2	2	2	3	3	3	1305400000	41443000	58664000	86230000	70098000	56212000	75640000	29430000	27139000	40840000	42611000	53211000	41981000	40772000	40494000	21109000	42511000	66126000	21867000	37549000	33872000	67592000	60853000	14857000	35511000	9463300	5441000	51533000	20243000	20360000	21978000	36163000	33618000			15903	2755	17675	508015;508016;508017;508018;508019;508020;508021;508022;508023;508024;508025;508026;508027;508028;508029;508030;508031;508032;508033;508034;508035;508036;508037;508038;508039;508040;508041;508042;508043;508044;508045;508046;508047;508048;508049;508050;508051;508052;508053;508054;508055;508056;508057;508058;508059;508060;508061;508062;508063;508064;508065;508066;508067;508068;508069;508070;508071;508072;508073;508074;508075;508076;508077;508078;508079;508080;508081;508082;508083;508084;508085;508086	338208;338209;338210;338211;338212;338213;338214;338215;338216;338217;338218;338219;338220;338221;338222;338223;338224;338225;338226;338227;338228;338229;338230;338231;338232;338233;338234;338235;338236;338237;338238;338239;338240;338241;338242;338243;338244;338245;338246;338247;338248;338249;338250;338251;338252;338253;338254;338255;338256;338257;338258;338259;338260;338261;338262;338263;338264;338265;338266	338212		9606	59	59709000	86484000	92882000	94745000	63372000	92991000	36318000	37970000	55990000	63543000	64773000	64426000	58257000	58904000	31232000	71596000	78879000	28219000	41344000	29844000	96442000	60853000	15882000	48599000	54953000	8940700	57109000	24818000	34009000	34375000	49596000	44162000
NEINIDTLAR	WKMFYDARKPRSQIKNEINIDTLARDEFNL	RSQIKNEINIDTLARDEFNLQKMMVMVTAS	K	N	E	A	R	D	1	1	2	1	0	0	1	0	0	2	1	0	0	0	0	0	1	0	0	0	0	0	10	0	1157.6	Q8N766	Q8N766	518	527	EMC1	ER membrane protein complex subunit 1	yes	yes	2	0.00030913	123.35		By matching			By matching			By matching	By matching	By matching	By matching	By matching	By MS/MS	By matching	By MS/MS	By matching	By matching		By matching	By matching	By matching		By matching	By matching	By matching	By matching	By matching	By matching	By MS/MS					1			1			1	1	1	1	1	1	1	1	1	1		1	1	1		1	1	1	1	1	1	1				154590000	0	5529400	0	0	7884900	0	0	6966100	6723300	4361100	7905700	4869700	6969400	6672000	6976000	6126600	13276000	0	7429600	7134800	5688100	0	10889000	6674600	1756300	5832500	8239600	7504300	9180000	0	0	0			15904	2211	17676	508087;508088;508089;508090;508091;508092;508093;508094;508095;508096;508097;508098;508099;508100;508101;508102;508103;508104;508105;508106;508107;508108	338267;338268;338269	338268		9606	3	0	8151500	0	0	8889300	0	0	9746100	9217300	6503300	9623600	7473200	9958300	9705200	10321000	10318000	15837000	0	8180600	6286400	8116000	0	11640000	9134500	10199000	9584000	9131300	9200100	15334000	0	0	0
NEISEMNR	QAQAGKHGDDLRNTRNEISEMNRAIQRLQA	DDLRNTRNEISEMNRAIQRLQAEIDNIKNQ	R	N	E	N	R	A	0	1	2	0	0	0	2	0	0	1	0	0	1	0	0	1	0	0	0	0	0	0	8	0	991.439	P08729;CON__Q3KNV1;CON__P08729	P08729	306	313	KRT7	Keratin, type II cytoskeletal 7	yes	no	2	5.418e-05	217.59	By MS/MS	By MS/MS	By MS/MS	By MS/MS	By MS/MS	By MS/MS	By MS/MS	By MS/MS	By MS/MS	By MS/MS	By MS/MS	By MS/MS	By MS/MS	By MS/MS	By MS/MS	By MS/MS	By MS/MS	By MS/MS	By MS/MS	By MS/MS	By MS/MS	By MS/MS	By MS/MS	By MS/MS	By MS/MS	By MS/MS	By MS/MS	By MS/MS	By MS/MS	By MS/MS	By MS/MS	By MS/MS	1	1	1	1	1	1	1	1	1	1	1	1	1	1	2	1	1	1	1	1	1	1	1	1	1	1	1	1	1	1	1	1	6566300000	83653000	145860000	386580000	217020000	174100000	200420000	304000000	131710000	111960000	200600000	144600000	228840000	97983000	109100000	429600000	109690000	92875000	86187000	272790000	754560000	95841000	344670000	257380000	158010000	13684000	121700000	180190000	376380000	107510000	218600000	235110000	175110000		+	15905	74	17677;17678	508109;508110;508111;508112;508113;508114;508115;508116;508117;508118;508119;508120;508121;508122;508123;508124;508125;508126;508127;508128;508129;508130;508131;508132;508133;508134;508135;508136;508137;508138;508139;508140;508141	338270;338271;338272;338273;338274;338275;338276;338277;338278;338279;338280;338281;338282;338283;338284;338285;338286;338287;338288;338289;338290;338291;338292;338293;338294;338295;338296;338297;338298;338299;338300;338301;338302	338276	108	9606;-1	33	120520000	215020000	416400000	293320000	196280000	246390000	375150000	184270000	153490000	299140000	176020000	351180000	140000000	158700000	635630000	184730000	110790000	111220000	300360000	664830000	136750000	344670000	275140000	216250000	79460000	199970000	199690000	461440000	179580000	341910000	322450000	230030000
NEISGTLEDDFLK	DGFDEESQRYYWRPKNEISGTLEDDFLKAK	PKNEISGTLEDDFLKAKSWNKKFYDYEANM	K	N	E	L	K	A	0	0	1	2	0	0	2	1	0	1	2	1	0	1	0	1	1	0	0	0	0	0	13	0	1479.71	Q6ZUT1	Q6ZUT1	77	89	C11orf57	Uncharacterized protein C11orf57	yes	yes	2	2.0894e-05	125.22	By matching	By matching	By matching	By matching	By matching			By matching	By matching	By matching		By matching	By matching	By matching	By matching		By matching	By matching	By MS/MS	By matching		By matching	By MS/MS	By matching	By MS/MS	By MS/MS	By matching	By matching	By matching			By matching	1	1	1	1	1			1	1	1		1	1	1	1		1	1	1	1		1	1	1	1	1	1	1	1			1	160210000	6398400	3704000	6441800	5859300	8524100	0	0	6064100	7306500	3379600	0	4114900	6104300	4551600	4827800	0	8603400	7012200	9561100	3832800	0	12900000	9435900	6578800	0	5688600	10085000	6685100	5200300	0	0	7348100			15906	2028	17679	508142;508143;508144;508145;508146;508147;508148;508149;508150;508151;508152;508153;508154;508155;508156;508157;508158;508159;508160;508161;508162;508163;508164;508165;508166	338303;338304;338305;338306	338306		9606	3	9218600	5460500	6938800	7919500	9609800	0	0	8484200	10017000	5039600	0	6314800	8722200	6620900	7143100	0	10263000	9049100	10527000	3377100	0	12900000	10087000	9003400	0	9347500	11176000	8195800	8686400	0	0	9652800
NEKPTQSVSSPEATSGSTGSVEK	VRGQDRLIISTPNQRNEKPTQSVSSPEATS	SSPEATSGSTGSVEKKQQRRSIRTRSESEK	R	N	E	E	K	K	1	0	1	0	0	1	3	2	0	0	0	2	0	0	2	6	3	0	0	2	0	0	23	1	2306.09	Q9BZ95	Q9BZ95	552	574	WHSC1L1	Histone-lysine N-methyltransferase NSD3	yes	yes	3	2.0986e-05	82.267	By MS/MS	By matching	By MS/MS	By MS/MS	By MS/MS	By MS/MS	By MS/MS	By MS/MS	By MS/MS	By matching	By MS/MS	By matching	By matching	By matching	By matching	By matching	By matching	By matching	By MS/MS	By MS/MS	By matching		By matching	By MS/MS	By matching	By matching	By MS/MS	By matching	By matching	By matching	By matching	By MS/MS	1	1	1	1	1	1	1	1	1	1	1	1	1	1	1	1	1	1	1	1	1		1	1	1	1	1	1	1	1	1	1	53745000	1423900	1164800	2538000	2253900	2623500	2930700	2542100	2456000	2990400	2445000	2596700	1330200	1177200	1220300	1058000	804060	2058700	1582400	1917200	2265000	1183000	0	1456600	1740100	432450	1260200	2086800	1535000	969430	972370	1134700	1596500			15907	2743	17680	508167;508168;508169;508170;508171;508172;508173;508174;508175;508176;508177;508178;508179;508180;508181;508182;508183;508184;508185;508186;508187;508188;508189;508190;508191;508192;508193;508194;508195;508196;508197	338307;338308;338309;338310;338311;338312;338313;338314;338315;338316;338317;338318;338319;338320	338315		9606	14	2051600	1717200	2733800	3046300	2957700	3603000	3137100	3436100	4099700	3646000	3160900	2041400	1682000	1775100	1565400	1354200	2455800	2042000	2111000	1995700	1687900	0	1557200	2381400	2511200	2070800	2312700	1881900	1619300	1520900	1556300	2097200
NELEIPGQYDGR	ECSPWMSDFKVEFLRNELEIPGQYDGRGKP	FLRNELEIPGQYDGRGKPLPEYHVRIAGFD	R	N	E	G	R	G	0	1	1	1	0	1	2	2	0	1	1	0	0	0	1	0	0	0	1	0	0	0	12	0	1389.65	P78527	P78527	3697	3708	PRKDC	DNA-dependent protein kinase catalytic subunit	yes	yes	2	1.4934e-08	194.06	By MS/MS	By MS/MS	By matching	By MS/MS	By matching	By matching	By MS/MS	By MS/MS	By matching	By MS/MS	By MS/MS	By MS/MS	By MS/MS	By MS/MS	By MS/MS	By MS/MS	By MS/MS	By MS/MS	By MS/MS	By MS/MS	By MS/MS	By MS/MS	By MS/MS	By MS/MS	By MS/MS	By MS/MS	By MS/MS	By MS/MS	By MS/MS	By MS/MS	By MS/MS	By MS/MS	1	1	1	1	1	1	1	1	1	1	1	1	1	1	1	1	1	1	1	1	1	1	1	1	1	1	1	1	1	1	1	1	435260000	13050000	16529000	19671000	12343000	13157000	10749000	15834000	12541000	13699000	9639400	13241000	10167000	19514000	11050000	12737000	14168000	17702000	17526000	17774000	18673000	14216000	15605000	17206000	11777000	4371600	8420400	14496000	17947000	9467000	0	16029000	15962000			15908	1409	17681	508198;508199;508200;508201;508202;508203;508204;508205;508206;508207;508208;508209;508210;508211;508212;508213;508214;508215;508216;508217;508218;508219;508220;508221;508222;508223;508224;508225;508226;508227;508228;508229	338321;338322;338323;338324;338325;338326;338327;338328;338329;338330;338331;338332;338333;338334;338335;338336;338337;338338;338339;338340;338341;338342;338343;338344;338345;338346;338347;338348;338349	338347		9606	29	18802000	24367000	21189000	16682000	14833000	13215000	19540000	17546000	18781000	14374000	16118000	15603000	27883000	16074000	18845000	23861000	21115000	22617000	19571000	16453000	20284000	15605000	18393000	16118000	25386000	13837000	16064000	22002000	15814000	0	21983000	20968000
NELESYAYSLK	FAEEDKKLKERIDTRNELESYAYSLKNQIG	IDTRNELESYAYSLKNQIGDKEKLGGKLSS	R	N	E	L	K	N	1	0	1	0	0	0	2	0	0	0	2	1	0	0	0	2	0	0	2	0	0	0	11	0	1315.63	P11021	P11021	563	573	HSPA5	78 kDa glucose-regulated protein	yes	yes	2	1.3385e-05	147.95	By MS/MS	By MS/MS	By MS/MS	By MS/MS	By MS/MS	By MS/MS	By MS/MS	By MS/MS	By MS/MS	By MS/MS	By MS/MS	By MS/MS	By MS/MS	By MS/MS	By MS/MS	By MS/MS	By MS/MS	By MS/MS	By MS/MS	By MS/MS	By MS/MS	By MS/MS	By MS/MS	By MS/MS	By MS/MS	By MS/MS	By MS/MS	By MS/MS	By MS/MS	By MS/MS	By MS/MS	By MS/MS	1	1	1	1	1	1	1	1	1	1	1	1	1	1	1	1	1	1	1	1	1	1	1	1	1	1	1	1	1	1	1	1	3536600000	110860000	102360000	113270000	88875000	133330000	100510000	122030000	105200000	79961000	93200000	131410000	84272000	126540000	91631000	131890000	84124000	103630000	136630000	159050000	170020000	95101000	160110000	132290000	100690000	26678000	97621000	128480000	110990000	80852000	93868000	110750000	130340000			15909	646	17682	508230;508231;508232;508233;508234;508235;508236;508237;508238;508239;508240;508241;508242;508243;508244;508245;508246;508247;508248;508249;508250;508251;508252;508253;508254;508255;508256;508257;508258;508259;508260;508261	338350;338351;338352;338353;338354;338355;338356;338357;338358;338359;338360;338361;338362;338363;338364;338365;338366;338367;338368;338369;338370;338371;338372;338373;338374;338375;338376;338377;338378;338379;338380;338381	338355		9606	32	159730000	150900000	122000000	120120000	150320000	123570000	150590000	147180000	109620000	138980000	159960000	129330000	180810000	133290000	195140000	141680000	123610000	176320000	175130000	149800000	135690000	160110000	141420000	137800000	154920000	160410000	142380000	136070000	135050000	146820000	151900000	171230000
NELFALR	IHILVNMNGYTKGARNELFALRPAPIQAMW	NGYTKGARNELFALRPAPIQAMWLGYPGTS	R	N	E	L	R	P	1	1	1	0	0	0	1	0	0	0	2	0	0	1	0	0	0	0	0	0	0	0	7	0	861.471	O15294	O15294	648	654	OGT	UDP-N-acetylglucosamine--peptide N-acetylglucosaminyltransferase 110 kDa subunit	yes	yes	2	0.010845	143.37	By MS/MS	By MS/MS	By matching	By MS/MS	By MS/MS	By MS/MS	By MS/MS	By MS/MS	By MS/MS	By MS/MS	By MS/MS	By MS/MS	By matching	By matching	By MS/MS		By matching	By matching	By matching	By MS/MS	By matching	By MS/MS	By MS/MS	By matching	By matching	By MS/MS	By MS/MS	By matching	By matching		By matching	By matching	1	1	1	1	1	1	1	1	1	1	1	1	1	1	1		1	1	1	1	1	1	1	1	1	1	1	1	1		1	1	145700000	5702600	5346700	7767000	8193900	8655700	6914200	6926500	0	8181400	4986100	6060700	6105500	3847500	3330300	4138700	0	4372800	4482900	5079800	6926300	4118000	5301400	4782800	3737900	1169500	3729600	4405100	3247400	1572700	0	3406800	3207900			15910	209	17683	508262;508263;508264;508265;508266;508267;508268;508269;508270;508271;508272;508273;508274;508275;508276;508277;508278;508279;508280;508281;508282;508283;508284;508285;508286;508287;508288;508289;508290;508291	338382;338383;338384;338385;338386;338387;338388;338389;338390;338391;338392;338393;338394;338395;338396;338397;338398	338386		9606	17	8216100	7882200	8366200	11075000	9758200	8500300	8547600	0	11216000	7435300	7377600	9369700	5497500	4844400	6123400	0	5216100	5785100	5593300	6102700	5875700	5301400	5112900	5115500	6791300	6128600	4881800	3981300	2627100	0	4672400	4214000
NELFLPGR	RNVYRMLFKSKAYERNELFLPGRMAYVVDL	KSKAYERNELFLPGRMAYVVDLDDEYADTD	R	N	E	G	R	M	0	1	1	0	0	0	1	1	0	0	2	0	0	1	1	0	0	0	0	0	0	0	8	0	944.508	Q13123	Q13123	229	236	IK	Protein Red	yes	yes	2	0.018328	110.81		By MS/MS		By MS/MS	By MS/MS	By MS/MS	By MS/MS	By MS/MS		By MS/MS		By MS/MS	By MS/MS	By MS/MS	By MS/MS	By MS/MS				By MS/MS	By MS/MS	By MS/MS	By MS/MS	By MS/MS		By MS/MS	By MS/MS	By MS/MS	By MS/MS	By MS/MS	By MS/MS			1		1	1	1	1	1		1		1	1	1	1	1				1	1	1	1	1		1	1	1	1	1	1		287800000	0	13684000	0	14065000	17543000	0	17659000	14933000	0	17783000	0	13440000	5547100	8094200	5575500	7979900	0	0	0	15200000	14940000	17400000	15375000	12940000	0	10534000	19124000	12826000	10097000	9204900	13855000	0			15911	1582	17684	508292;508293;508294;508295;508296;508297;508298;508299;508300;508301;508302;508303;508304;508305;508306;508307;508308;508309;508310;508311;508312;508313;508314	338399;338400;338401;338402;338403;338404;338405;338406;338407;338408;338409;338410;338411;338412;338413;338414;338415;338416;338417;338418;338419;338420;338421	338413		9606	22	0	20174000	0	19011000	19778000	0	21792000	20892000	0	26518000	0	20625000	7926000	11774000	8249300	13440000	0	0	0	13393000	21317000	17400000	16436000	17709000	0	17310000	21193000	15724000	16866000	14397000	19001000	0
NELHNLLDKPQLQGIPVLVLGNK	YMIDAADREKIEASRNELHNLLDKPQLQGI	KPQLQGIPVLVLGNKRDLPNALDEKQLIEK	R	N	E	N	K	R	0	0	3	1	0	2	1	2	1	1	6	2	0	0	2	0	0	0	0	2	0	0	23	1	2551.45	Q96BM9;Q9NVJ2	Q9NVJ2	109	131	ARL8A;ARL8B	ADP-ribosylation factor-like protein 8A;ADP-ribosylation factor-like protein 8B	no	no	3;4	4.8171e-66	250.67	By MS/MS	By MS/MS	By MS/MS	By MS/MS	By MS/MS	By MS/MS	By MS/MS	By MS/MS	By MS/MS	By MS/MS	By MS/MS	By MS/MS	By MS/MS	By MS/MS	By MS/MS	By MS/MS	By MS/MS	By MS/MS	By MS/MS	By MS/MS	By MS/MS	By MS/MS	By MS/MS	By MS/MS	By MS/MS	By MS/MS	By MS/MS	By MS/MS	By MS/MS	By MS/MS	By MS/MS	By MS/MS	2	2	2	2	2	2	2	2	2	2	2	2	2	2	2	2	2	2	2	2	2	2	2	2	2	2	2	2	2	2	2	2	2303400000	50858000	58971000	67359000	47817000	71451000	54421000	71238000	78957000	53648000	60265000	99227000	49945000	89195000	77384000	66188000	68143000	79082000	79078000	117470000	83256000	41107000	97602000	102510000	66275000	17988000	36682000	125950000	81096000	56517000	70138000	88897000	94673000			15912	2979;2426	17685	508315;508316;508317;508318;508319;508320;508321;508322;508323;508324;508325;508326;508327;508328;508329;508330;508331;508332;508333;508334;508335;508336;508337;508338;508339;508340;508341;508342;508343;508344;508345;508346;508347;508348;508349;508350;508351;508352;508353;508354;508355;508356;508357;508358;508359;508360;508361;508362;508363;508364;508365;508366;508367;508368;508369;508370;508371;508372;508373;508374;508375;508376;508377;508378	338422;338423;338424;338425;338426;338427;338428;338429;338430;338431;338432;338433;338434;338435;338436;338437;338438;338439;338440;338441;338442;338443;338444;338445;338446;338447;338448;338449;338450;338451;338452;338453;338454;338455;338456;338457;338458;338459;338460;338461;338462;338463;338464;338465;338466;338467;338468;338469;338470;338471;338472;338473;338474;338475;338476;338477;338478;338479;338480;338481;338482;338483;338484;338485;338486	338455		9606	65	73275000	86936000	72556000	64630000	80552000	66905000	87912000	110470000	73549000	89868000	120790000	76647000	127450000	112570000	97930000	114760000	94333000	102050000	129340000	73356000	58653000	97602000	109590000	90701000	104450000	60277000	139580000	99423000	94405000	109700000	121920000	124370000
NELHNLLDKPQLQGIPVLVLGNKR	YMIDAADREKIEASRNELHNLLDKPQLQGI	PQLQGIPVLVLGNKRDLPNALDEKQLIEKM	R	N	E	K	R	D	0	1	3	1	0	2	1	2	1	1	6	2	0	0	2	0	0	0	0	2	0	0	24	2	2707.55	Q96BM9;Q9NVJ2	Q9NVJ2	109	132	ARL8A;ARL8B	ADP-ribosylation factor-like protein 8A;ADP-ribosylation factor-like protein 8B	no	no	4	1.2069e-07	113.73	By matching			By matching	By matching	By matching	By matching	By matching	By matching	By matching	By matching			By matching		By matching	By matching	By matching	By MS/MS	By matching	By matching		By MS/MS	By matching	By matching		By matching	By matching	By matching	By matching	By MS/MS	By matching	1			1	1	1	1	1	1	1	1			1		1	1	1	1	1	1		1	1	1		1	1	1	1	1	1	319860000	17499000	0	0	10933000	10905000	15938000	11348000	8791900	6617200	7871100	11856000	0	0	12304000	0	10109000	24169000	9498400	25966000	18438000	9143800	0	8542200	25693000	2409200	0	11856000	15532000	8621400	8738700	12648000	14433000			15913	2979;2426	17686	508379;508380;508381;508382;508383;508384;508385;508386;508387;508388;508389;508390;508391;508392;508393;508394;508395;508396;508397;508398;508399;508400;508401;508402;508403	338487;338488;338489	338488		9606	3	25212000	0	0	14777000	12294000	19594000	14005000	12301000	9071800	11738000	14432000	0	0	17898000	0	17026000	28830000	12257000	28591000	16246000	13047000	0	9131800	35162000	13990000	0	13139000	19042000	14401000	13668000	17346000	18959000
NELLESEMK	SIGNYCQDVTDAQIKNELLESEMKNLKKCV	TDAQIKNELLESEMKNLKKCVSELEEEKQQ	K	N	E	M	K	N	0	0	1	0	0	0	3	0	0	0	2	1	1	0	0	1	0	0	0	0	0	0	9	0	1091.52	Q14789	Q14789	1951	1959	GOLGB1	Golgin subfamily B member 1	yes	yes	2	0.072342	60.892							By matching					By matching	By matching		By matching	By matching			By matching	By MS/MS				By matching			By matching	By matching			By matching	By matching							1					1	1		1	1			1	1				1			1	1			1	1	51279000	0	0	0	0	0	0	3531500	0	0	0	0	2244300	2130900	0	4061500	3107800	0	0	6551700	7316600	0	0	0	3747000	0	0	4467000	4206600	0	0	3760000	6153800			15914	1711	17687	508404;508405;508406;508407;508408;508409;508410;508411;508412;508413;508414;508415	338490	338490		9606	1	0	0	0	0	0	0	4358000	0	0	0	0	3444200	3044700	0	6009300	5234100	0	0	7214000	6446500	0	0	0	5128000	0	0	4950400	5157300	0	0	5156700	8083800
NELMYQLEQDHDLQAILQER	PLAFATPEQISMDLKNELMYQLEQDHDLQA	QLEQDHDLQAILQERELLPVKKFESEILEA	K	N	E	E	R	E	1	1	1	2	0	4	3	0	1	1	4	0	1	0	0	0	0	0	1	0	0	0	20	0	2485.19	Q08211	Q08211	366	385	DHX9	ATP-dependent RNA helicase A	yes	yes	3	7.1251e-48	242.59	By MS/MS	By MS/MS	By MS/MS	By MS/MS	By MS/MS	By MS/MS	By MS/MS	By MS/MS	By MS/MS	By MS/MS	By MS/MS	By MS/MS	By MS/MS	By MS/MS	By MS/MS	By MS/MS	By MS/MS	By MS/MS	By MS/MS	By MS/MS	By MS/MS	By MS/MS	By MS/MS	By MS/MS	By MS/MS	By MS/MS	By MS/MS	By MS/MS	By MS/MS	By MS/MS	By MS/MS	By MS/MS	3	2	2	2	3	3	3	3	3	3	3	3	3	3	3	2	3	3	3	3	3	3	3	3	3	3	3	2	3	3	3	2	5926800000	211880000	125720000	150100000	128570000	233370000	188620000	144510000	161000000	163440000	163470000	213090000	126940000	192820000	225610000	211020000	248320000	252430000	218100000	267750000	259630000	190830000	265610000	212560000	156210000	54533000	111300000	190080000	179670000	164330000	158060000	208230000	148980000			15915	1529	17688;17689	508416;508417;508418;508419;508420;508421;508422;508423;508424;508425;508426;508427;508428;508429;508430;508431;508432;508433;508434;508435;508436;508437;508438;508439;508440;508441;508442;508443;508444;508445;508446;508447;508448;508449;508450;508451;508452;508453;508454;508455;508456;508457;508458;508459;508460;508461;508462;508463;508464;508465;508466;508467;508468;508469;508470;508471;508472;508473;508474;508475;508476;508477;508478;508479;508480;508481;508482;508483;508484;508485;508486;508487;508488;508489;508490;508491;508492;508493;508494;508495;508496;508497;508498;508499;508500;508501;508502;508503;508504;508505	338491;338492;338493;338494;338495;338496;338497;338498;338499;338500;338501;338502;338503;338504;338505;338506;338507;338508;338509;338510;338511;338512;338513;338514;338515;338516;338517;338518;338519;338520;338521;338522;338523;338524;338525;338526;338527;338528;338529;338530;338531;338532;338533;338534;338535;338536;338537;338538;338539;338540;338541;338542;338543;338544;338545;338546;338547;338548;338549;338550;338551;338552;338553;338554;338555;338556;338557;338558;338559;338560	338539	1817	9606	70	305270000	185340000	161670000	173780000	263090000	231890000	178340000	225260000	224060000	243770000	259390000	194800000	275510000	328180000	312220000	418220000	301120000	281450000	294810000	228750000	272290000	265610000	227230000	213790000	316670000	182900000	210650000	220270000	274500000	247220000	285580000	195710000
NELQLVDLPTGR	LSFATSTPNNMGLVRNELQLVDLPTGRSIA	LVRNELQLVDLPTGRSIAFRGERGNDESAI	R	N	E	G	R	S	0	1	1	1	0	1	1	1	0	0	3	0	0	0	1	0	1	0	0	1	0	0	12	0	1353.73	Q9BZH6	Q9BZH6	545	556	WDR11	WD repeat-containing protein 11	yes	yes	2	5.5384e-05	118.4	By matching	By MS/MS	By matching		By MS/MS	By MS/MS	By matching	By matching			By matching	By matching	By matching	By MS/MS	By MS/MS	By MS/MS	By matching	By matching		By matching	By matching		By matching			By matching		By matching	By MS/MS	By matching	By matching	By matching	1	1	1		1	1	1	1			1	1	1	1	2	1	1	1		1	1		1			1		1	1	1	1	1	121820000	5634000	6117500	5899200	0	6020800	4783100	7485800	4982800	0	0	6181800	4298000	4365300	0	5759900	5413000	4752200	4782300	0	5750200	5128000	0	4705600	0	0	4773100	0	5750900	4659400	3891800	3483700	7203200			15916	2749	17690	508506;508507;508508;508509;508510;508511;508512;508513;508514;508515;508516;508517;508518;508519;508520;508521;508522;508523;508524;508525;508526;508527;508528;508529;508530	338561;338562;338563;338564;338565;338566;338567	338567		9606	7	8117300	9018500	6354200	0	6787800	5880300	9237800	6971400	0	0	7525100	6595800	6237400	0	8522100	9116400	5668700	6171400	0	5066500	7316800	0	5030400	0	0	7843200	0	7050600	7783000	6087100	4777900	9462300
NELSGALTGLTR	RELPLRLADFGVLHRNELSGALTGLTRVRR	LHRNELSGALTGLTRVRRFQQDDAHIFCAM	R	N	E	T	R	V	1	1	1	0	0	0	1	2	0	0	3	0	0	0	0	1	2	0	0	0	0	0	12	0	1230.66	P26639	P26639	443	454	TARS	Threonine--tRNA ligase, cytoplasmic	yes	yes	2	5.0148e-08	157.75	By MS/MS	By MS/MS	By MS/MS	By MS/MS	By MS/MS	By matching	By MS/MS	By MS/MS	By MS/MS	By matching	By matching	By matching	By matching	By matching	By matching	By MS/MS	By matching	By matching	By matching	By matching		By matching	By matching	By MS/MS	By matching	By matching	By matching	By matching	By matching	By matching	By MS/MS	By matching	1	1	1	1	1	1	1	1	1	1	1	1	1	1	1	1	1	1	1	1		1	1	1	1	1	1	1	1	1	1	1	299950000	8015800	12733000	15982000	12640000	9917400	14424000	11591000	6015000	9719000	10839000	9477900	11800000	10030000	13188000	4917600	7617200	10306000	6714900	9175400	8176500	0	15657000	7869200	11525000	2209700	7686800	11470000	7821100	6799200	8929600	9150900	7547800			15917	843	17691	508531;508532;508533;508534;508535;508536;508537;508538;508539;508540;508541;508542;508543;508544;508545;508546;508547;508548;508549;508550;508551;508552;508553;508554;508555;508556;508557;508558;508559;508560;508561	338568;338569;338570;338571;338572;338573;338574;338575;338576;338577;338578	338574		9606	11	11549000	18772000	17215000	17085000	11181000	17733000	14304000	8415500	13324000	16164000	11537000	18108000	14332000	19183000	7275800	12829000	12294000	8665400	10103000	7204200	0	15657000	8412300	15773000	12832000	12631000	12712000	9588500	11357000	13967000	12550000	9915100
NEMDSVIISR	RIEKARDIPLGATVRNEMDSVIISRIVKGG	GATVRNEMDSVIISRIVKGGAAEKSGLLHE	R	N	E	S	R	I	0	1	1	1	0	0	1	0	0	2	0	0	1	0	0	2	0	0	0	1	0	0	10	0	1162.57	Q8N3R9	Q8N3R9	273	282	MPP5	MAGUK p55 subfamily member 5	yes	yes	2	0.011312	83.456																				By MS/MS																																1													0	0	0	0	0	0	0	0	0	0	0	0	0	0	0	0	0	0	0	0	0	0	0	0	0	0	0	0	0	0	0	0	0			15918	2192	17692	508562	338579	338579		9606	1	0	0	0	0	0	0	0	0	0	0	0	0	0	0	0	0	0	0	0	0	0	0	0	0	0	0	0	0	0	0	0	0
NEMMTMTESYEQEK	VESQNELQNQLDKCRNEMMTMTESYEQEKY	RNEMMTMTESYEQEKYTLQREVELKSRMLE	R	N	E	E	K	Y	0	0	1	0	0	1	4	0	0	0	0	1	3	0	0	1	2	0	1	0	0	0	14	0	1749.69	Q96EA4	Q96EA4	46	59	SPDL1	Protein Spindly	yes	yes	2	2.1609e-16	221.55			By matching	By matching			By matching	By matching			By matching	By matching				By matching			By matching	By MS/MS			By matching	By matching			By matching	By MS/MS			By MS/MS	By matching			1	1			1	1			1	1				1			1	1			1	1			1	1			1	1	45683000	0	0	2755200	4755800	0	0	2127000	3223000	0	0	2398000	2446800	0	0	0	1582900	0	0	3602200	3703300	0	0	3445600	3684600	0	0	4154900	0	0	0	2795700	5008600			15919	2454	17693	508563;508564;508565;508566;508567;508568;508569;508570;508571;508572;508573;508574;508575;508576;508577	338580;338581;338582	338581		9606	2	0	0	2967700	6427900	0	0	2624800	4509200	0	0	2919100	3754900	0	0	0	2665800	0	0	3966300	3263000	0	0	3683400	5042500	0	0	4604600	0	0	0	3834200	6579400
NENQLIIFADDTYPR	VSDVQESFIWVRYKRNENQLIIFADDTYPR	NENQLIIFADDTYPRWVTTASLLDYDTVAG	R	N	E	P	R	W	1	1	2	2	0	1	1	0	0	2	1	0	0	1	1	0	1	0	1	0	0	0	15	0	1807.87	Q15393	Q15393	1017	1031	SF3B3	Splicing factor 3B subunit 3	yes	yes	2;3	5.4971e-27	256.47	By MS/MS	By matching	By MS/MS	By matching	By MS/MS	By matching	By matching	By matching	By MS/MS	By MS/MS	By MS/MS	By MS/MS	By matching	By matching	By matching	By MS/MS	By MS/MS	By MS/MS	By matching	By MS/MS	By MS/MS	By MS/MS	By MS/MS	By matching	By MS/MS	By MS/MS	By MS/MS	By MS/MS	By MS/MS	By matching	By MS/MS	By MS/MS	2	2	2	2	2	2	2	2	2	2	2	2	2	2	2	2	2	2	2	2	2	2	2	2	2	2	2	2	2	2	2	2	821780000	28618000	21596000	31165000	21773000	32111000	27895000	22383000	26819000	31785000	23281000	27797000	26216000	15176000	17084000	17566000	12518000	28607000	22692000	39290000	46148000	21689000	33232000	35209000	26188000	6595700	21373000	33166000	28351000	19965000	20281000	21506000	33709000			15920	1768	17694	508578;508579;508580;508581;508582;508583;508584;508585;508586;508587;508588;508589;508590;508591;508592;508593;508594;508595;508596;508597;508598;508599;508600;508601;508602;508603;508604;508605;508606;508607;508608;508609;508610;508611;508612;508613;508614;508615;508616;508617;508618;508619;508620;508621;508622;508623;508624;508625;508626;508627;508628;508629;508630;508631;508632;508633;508634;508635;508636;508637;508638;508639;508640;508641	338583;338584;338585;338586;338587;338588;338589;338590;338591;338592;338593;338594;338595;338596;338597;338598;338599;338600;338601;338602;338603;338604;338605;338606;338607;338608;338609;338610;338611;338612;338613	338608		9606	30	41233000	31837000	33569000	29428000	36202000	34295000	27622000	37522000	43576000	34717000	33837000	40232000	21684000	24851000	25990000	21083000	34124000	29283000	43261000	40661000	30946000	33232000	37639000	35840000	38300000	35120000	36755000	34757000	33349000	31721000	29495000	44282000
NENSEVDTSAGSGSAPSVLHQR	SPGKVKDISIDVERRNENSEVDTSAGSGSA	TSAGSGSAPSVLHQRNGQTEDVATGPRRAE	R	N	E	Q	R	N	2	1	2	1	0	1	2	2	1	0	1	0	0	0	1	5	1	0	0	2	0	0	22	0	2241.03	Q8NFC6	Q8NFC6	1477	1498	BOD1L1	Biorientation of chromosomes in cell division protein 1-like 1	yes	yes	3	6.1977e-19	175.59	By MS/MS		By MS/MS	By matching		By matching		By MS/MS	By MS/MS				By MS/MS			By MS/MS	By MS/MS		By MS/MS	By MS/MS	By MS/MS			By matching	By MS/MS		By MS/MS		By matching		By MS/MS		1		1	1		1		1	1				1			1	1		1	1	1			1	1		1		1		1		141200000	7071300	0	11481000	7846600	0	7034900	0	0	10475000	0	0	0	6442100	0	0	6759800	12838000	0	11675000	12601000	7018500	0	0	11207000	2802900	0	10272000	0	7587400	0	8090000	0			15921	2254	17695	508642;508643;508644;508645;508646;508647;508648;508649;508650;508651;508652;508653;508654;508655;508656;508657;508658	338614;338615;338616;338617;338618;338619;338620;338621;338622;338623;338624;338625;338626	338618		9606	13	10188000	0	12367000	10605000	0	8648600	0	0	14361000	0	0	0	9204800	0	0	11385000	15313000	0	12855000	11102000	10014000	0	0	15338000	16276000	0	11383000	0	12674000	0	11095000	0
NENTEGSPQEDGVELEGLK	EMKAEAEKKNKKKIKNENTEGSPQEDGVEL	EGSPQEDGVELEGLKQRLEKKQKREPGTKT	K	N	E	L	K	Q	0	0	2	1	0	1	5	3	0	0	2	1	0	0	1	1	1	0	0	1	0	0	19	0	2043.92	P11388	P11388	1241	1259	TOP2A	DNA topoisomerase 2-alpha	yes	yes	2	4.0395e-37	239.61	By MS/MS	By matching		By matching			By matching	By matching	By matching		By matching		By matching	By MS/MS	By matching	By MS/MS	By MS/MS	By MS/MS	By matching	By matching		By matching	By matching				By MS/MS	By matching	By MS/MS	By matching	By matching		1	1		1			1	1	1		1		1	1	1	1	1	1	1	1		1	1				1	1	1	1	1		139510000	6619100	6241400	0	5269500	0	0	5344500	3995700	6015300	0	6065700	0	3868900	20657000	4148000	4882400	4915300	5406900	7594700	8578700	0	6066600	6446600	0	0	0	3981900	5965600	6991700	6362600	4095900	0			15922	655	17696	508659;508660;508661;508662;508663;508664;508665;508666;508667;508668;508669;508670;508671;508672;508673;508674;508675;508676;508677;508678;508679;508680	338627;338628;338629;338630;338631;338632;338633	338631		9606	7	9536600	9201200	0	7122200	0	0	6595400	5590300	8246700	0	7383700	0	5528100	30048000	6137300	8222900	5863300	6977400	8362400	7558600	0	6066600	6891600	0	0	0	4412800	7313800	11679000	9951700	5617400	0
NEPQNATGAPGR	NVNEIFMAIAKKLPKNEPQNATGAPGRNRG	LPKNEPQNATGAPGRNRGVDLQENNPASRS	K	N	E	G	R	N	2	1	2	0	0	1	1	2	0	0	0	0	0	0	2	0	1	0	0	0	0	0	12	0	1210.57	P51148	P51148	185	196	RAB5C	Ras-related protein Rab-5C	yes	yes	2	4.6716e-08	171.56	By MS/MS	By MS/MS	By MS/MS	By MS/MS	By MS/MS	By MS/MS	By MS/MS	By MS/MS	By MS/MS	By MS/MS	By MS/MS	By MS/MS	By MS/MS	By MS/MS	By MS/MS	By MS/MS	By MS/MS	By MS/MS	By MS/MS	By MS/MS	By MS/MS	By MS/MS	By MS/MS	By MS/MS	By MS/MS	By MS/MS	By MS/MS	By MS/MS	By MS/MS	By MS/MS	By MS/MS	By MS/MS	2	2	1	1	1	1	2	1	1	1	1	2	1	1	1	3	1	1	1	1	1	2	1	2	1	1	2	1	1	1	2	1	159770000	4827300	2489300	4794000	4578400	3536700	3988000	7042700	3410400	3194100	4286100	6246100	5136700	3576100	6143100	8501600	389800	3845600	7844400	5867600	10034000	2820500	6554500	9281800	5394300	547600	3158100	5577700	10176000	3137800	3784300	4583600	5022300			15923	1147	17697	508681;508682;508683;508684;508685;508686;508687;508688;508689;508690;508691;508692;508693;508694;508695;508696;508697;508698;508699;508700;508701;508702;508703;508704;508705;508706;508707;508708;508709;508710;508711;508712;508713;508714;508715;508716;508717;508718;508719;508720;508721;508722	338634;338635;338636;338637;338638;338639;338640;338641;338642;338643;338644;338645;338646;338647;338648;338649;338650;338651;338652;338653;338654;338655;338656;338657;338658;338659;338660;338661;338662;338663;338664;338665;338666;338667;338668;338669;338670;338671;338672;338673;338674;338675;338676;338677;338678;338679;338680;338681;338682;338683;338684;338685;338686;338687;338688;338689;338690;338691;338692;338693;338694;338695;338696;338697;338698;338699;338700;338701;338702;338703;338704;338705;338706;338707;338708;338709;338710;338711;338712;338713;338714;338715;338716	338689		9606	83	6955000	3669800	5163800	6188100	3987200	4902800	8691000	4771500	4379000	6391400	7603300	7883000	5109800	8935900	12579000	656500	4587300	10123000	6460700	8840500	4024400	6554500	9922400	7382300	3179900	5189400	6181300	12475000	5241400	5918900	6286300	6597500
NEQDAYAINSYTR	GSCAENTAKKLNIARNEQDAYAINSYTRSK	ARNEQDAYAINSYTRSKAAWEAGKFGNEVI	R	N	E	T	R	S	2	1	2	1	0	1	1	0	0	1	0	0	0	0	0	1	1	0	2	0	0	0	13	0	1543.69	P24752	P24752	209	221	ACAT1	Acetyl-CoA acetyltransferase, mitochondrial	yes	yes	2;3	3.6768e-21	263.29	By MS/MS	By matching	By matching	By MS/MS	By MS/MS	By MS/MS	By MS/MS	By matching	By matching	By matching	By matching	By MS/MS	By MS/MS	By matching	By matching	By MS/MS	By matching	By MS/MS	By MS/MS	By MS/MS	By matching	By MS/MS	By MS/MS	By MS/MS	By MS/MS	By matching	By MS/MS	By MS/MS	By matching	By MS/MS	By matching	By MS/MS	1	1	1	1	1	1	2	1	1	1	1	1	1	1	1	1	1	1	1	1	1	1	1	1	1	1	1	1	1	2	1	1	2133300000	46700000	54954000	68400000	41840000	78003000	60563000	63276000	75103000	59071000	38949000	91391000	53299000	67679000	70838000	107820000	49960000	86522000	66250000	86206000	102590000	56856000	87807000	73230000	63729000	13562000	54229000	88889000	72529000	53583000	58983000	63386000	77072000			15924	821	17698	508723;508724;508725;508726;508727;508728;508729;508730;508731;508732;508733;508734;508735;508736;508737;508738;508739;508740;508741;508742;508743;508744;508745;508746;508747;508748;508749;508750;508751;508752;508753;508754;508755;508756	338717;338718;338719;338720;338721;338722;338723;338724;338725;338726;338727;338728;338729;338730;338731;338732;338733;338734;338735;338736	338729		9606	19	67284000	81015000	73677000	56551000	87939000	74456000	78086000	105080000	80984000	58081000	111250000	81795000	96703000	103040000	159530000	84142000	103210000	85494000	94919000	90395000	81125000	87807000	78284000	87216000	78753000	89111000	98509000	88920000	89505000	92254000	86932000	101240000
NEQESAVHPR	QRTWEQQQEVVSRNRNEQESAVHPREIFKQ	VSRNRNEQESAVHPREIFKQKERAMSTTSI	R	N	E	P	R	E	1	1	1	0	0	1	2	0	1	0	0	0	0	0	1	1	0	0	0	1	0	0	10	0	1165.55	Q9UJU6	Q9UJU6	249	258	DBNL	Drebrin-like protein	yes	yes	2	0.0035338	99.802	By matching	By matching	By matching	By MS/MS	By matching	By matching	By matching	By matching	By MS/MS		By MS/MS	By matching	By MS/MS	By matching	By matching	By matching	By matching			By MS/MS	By MS/MS	By matching	By MS/MS	By matching		By matching	By matching	By matching	By matching	By matching	By matching		1	1	1	1	1	1	1	1	1		1	1	1	1	1	1	1			1	1	1	1	1		1	1	1	1	1	1		10617000	360450	230730	531640	523340	325700	516440	660510	189700	420610	0	293800	317900	339890	400640	451750	240480	249390	0	0	1069300	511370	358500	608440	283860	0	303330	343550	167250	246100	451370	221420	0			15925	3139	17699	508757;508758;508759;508760;508761;508762;508763;508764;508765;508766;508767;508768;508769;508770;508771;508772;508773;508774;508775;508776;508777;508778;508779;508780;508781;508782;508783	338737;338738;338739;338740;338741;338742;338743	338743		9606	7	519330	340140	572650	707340	367190	634910	815100	265410	576630	0	357630	487860	485660	582780	668400	405010	297480	0	0	942190	729650	358500	650430	388470	0	498430	380730	205040	411070	705990	303670	0
NESGTWIQYGEEK	PANSVFTTKWIWYWKNESGTWIQYGEEKDK	WKNESGTWIQYGEEKDKRKNSNVDSSYLES	K	N	E	E	K	D	0	0	1	0	0	1	3	2	0	1	0	1	0	0	0	1	1	1	1	0	0	0	13	0	1539.68	Q7Z2W4	Q7Z2W4	613	625	ZC3HAV1	Zinc finger CCCH-type antiviral protein 1	yes	yes	2	4.6979e-09	192.5	By matching	By matching			By matching	By matching	By matching		By matching	By matching			By matching	By matching	By matching	By matching	By matching	By MS/MS	By matching		By matching	By matching	By MS/MS		By matching	By matching			By matching	By matching			1	1			1	1	1		1	1			1	1	1	1	1	1	1		1	1	1		1	1			1	1			709330000	36402000	32435000	0	0	33778000	36223000	48666000	0	24562000	31257000	0	0	39047000	25763000	46911000	41835000	43527000	26356000	49679000	0	30837000	31993000	54248000	0	5907900	25259000	0	0	21582000	23063000	0	0			15926	2066	17700	508784;508785;508786;508787;508788;508789;508790;508791;508792;508793;508794;508795;508796;508797;508798;508799;508800;508801;508802;508803;508804	338744;338745	338745		9606	2	52447000	47817000	0	0	38081000	44533000	60057000	0	33673000	46611000	0	0	55793000	37475000	69408000	70458000	51921000	34011000	54700000	0	43999000	31993000	57992000	0	34306000	41506000	0	0	36051000	36072000	0	0
NESLTEHPR	NNLLNTKLEKSLEEKNESLTEHPRSTELPK	KSLEEKNESLTEHPRSTELPKTHIEQIQKH	K	N	E	P	R	S	0	1	1	0	0	0	2	0	1	0	1	0	0	0	1	1	1	0	0	0	0	0	9	0	1081.52	Q99590	Q99590	685	693	SCAF11	Protein SCAF11	yes	yes	2	0.0009092	134.48	By matching	By MS/MS	By MS/MS	By MS/MS	By MS/MS	By MS/MS	By MS/MS	By MS/MS	By MS/MS	By MS/MS	By MS/MS	By MS/MS	By matching	By MS/MS	By MS/MS	By matching	By MS/MS	By MS/MS	By MS/MS	By MS/MS	By MS/MS	By MS/MS	By MS/MS	By MS/MS	By matching	By MS/MS	By MS/MS	By MS/MS	By MS/MS	By MS/MS	By MS/MS	By MS/MS	1	1	1	1	1	1	1	1	1	1	1	1	1	1	1	1	1	1	1	1	1	1	1	1	1	1	1	1	1	1	1	1	47868000	1989800	967440	2102700	1353900	2777600	0	1965000	0	2230000	1708500	2453400	1342200	904640	1078500	1005200	561890	1695200	1901000	1508700	2302700	1469800	1908000	4089300	1047300	243930	1139700	1676300	1320800	1759900	1132100	1029700	1202800			15927	2609	17701	508805;508806;508807;508808;508809;508810;508811;508812;508813;508814;508815;508816;508817;508818;508819;508820;508821;508822;508823;508824;508825;508826;508827;508828;508829;508830;508831;508832;508833;508834;508835;508836	338746;338747;338748;338749;338750;338751;338752;338753;338754;338755;338756;338757;338758;338759;338760;338761;338762;338763;338764;338765;338766;338767;338768;338769;338770;338771;338772;338773	338765		9606	25	2866800	1426200	2264900	1830000	3131400	0	2424900	0	3057200	2547800	2986600	2059700	1292600	1568800	1487200	946320	2022100	2453200	1661200	2028900	2097200	1908000	4371500	1433200	1416500	1872800	1857700	1619300	2939700	1770600	1412300	1580100
NETGGGEGIEVLK	EYQVGQLYSVAEASKNETGGGEGIEVLKNE	SKNETGGGEGIEVLKNEPYEKDGEKGQYTH	K	N	E	L	K	N	0	0	1	0	0	0	3	4	0	1	1	1	0	0	0	0	1	0	0	1	0	0	13	0	1301.65	P48739	P48739	32	44	PITPNB	Phosphatidylinositol transfer protein beta isoform	yes	yes	2	1.3026e-08	152.64	By MS/MS	By MS/MS	By MS/MS	By MS/MS	By MS/MS	By MS/MS	By MS/MS	By MS/MS	By matching	By MS/MS	By MS/MS	By MS/MS	By MS/MS	By matching	By MS/MS	By MS/MS	By matching	By matching	By MS/MS	By MS/MS	By matching	By MS/MS	By MS/MS	By MS/MS	By MS/MS	By matching	By MS/MS	By MS/MS	By matching	By matching	By MS/MS	By MS/MS	1	1	1	1	1	1	1	1	1	1	1	1	1	1	1	1	1	1	1	1	1	1	1	1	1	1	1	1	1	1	1	1	815940000	21037000	24129000	38532000	35644000	40825000	27742000	26192000	19274000	21872000	17728000	29202000	20836000	24090000	21633000	14954000	16643000	37352000	20029000	24761000	30306000	36569000	38744000	33120000	21651000	3957700	22024000	30722000	20680000	19551000	26723000	27095000	22321000			15928	1081	17702	508837;508838;508839;508840;508841;508842;508843;508844;508845;508846;508847;508848;508849;508850;508851;508852;508853;508854;508855;508856;508857;508858;508859;508860;508861;508862;508863;508864;508865;508866;508867;508868	338774;338775;338776;338777;338778;338779;338780;338781;338782;338783;338784;338785;338786;338787;338788;338789;338790;338791;338792;338793;338794;338795;338796;338797	338778		9606	24	30310000	35571000	41504000	48176000	46025000	34106000	32323000	26967000	29986000	26437000	35548000	31975000	34421000	31468000	22125000	28029000	44555000	25847000	27264000	26702000	52178000	38744000	35406000	29630000	22982000	36190000	34047000	25354000	32658000	41797000	37160000	29322000
NETLDATHLAEFHQIEGVVADHGLTLGHLMGVLR	PFTPVKYFSIDRVFRNETLDATHLAEFHQI	ADHGLTLGHLMGVLREFFTKLGITQLRFKP	R	N	E	L	R	E	3	1	1	2	0	1	3	4	4	1	6	0	1	1	0	0	3	0	0	3	0	0	34	0	3692.87	Q9Y285	Q9Y285	359	392	FARSA	Phenylalanine--tRNA ligase alpha subunit	yes	yes	5	2.4232e-11	98.002		By matching	By matching	By matching	By matching	By matching		By MS/MS	By matching		By matching		By matching	By matching	By matching	By matching	By matching			By matching				By matching	By matching			By matching			By matching			1	1	1	1	1		1	1		1		1	1	1	1	1			1				1	1			1			1		441910000	0	54693000	51495000	12437000	28579000	26595000	0	29603000	6197000	0	13978000	0	18802000	6428300	9091700	37109000	11767000	0	0	9679200	0	0	0	38390000	2260000	0	0	48603000	0	0	36207000	0			15929	3231	17703	508869;508870;508871;508872;508873;508874;508875;508876;508877;508878;508879;508880;508881;508882;508883;508884;508885;508886	338798	338798		9606	1	0	80630000	55468000	16810000	32219000	32696000	0	41417000	8495700	0	17016000	0	26865000	9350700	13452000	62497000	14036000	0	0	8528300	0	0	0	52538000	13123000	0	0	59587000	0	0	49657000	0
NETLSISVQPGEGNK	LSQRAYCGKMNFDHKNETLSISVQPGEGNK	NETLSISVQPGEGNKAAFNDMRALSGGERS	K	N	E	N	K	A	0	0	2	0	0	1	2	2	0	1	1	1	0	0	1	2	1	0	0	1	0	0	15	0	1571.78	Q96SB8	Q96SB8	964	978	SMC6	Structural maintenance of chromosomes protein 6	yes	yes	2	3.3013e-08	145.09	By matching	By matching	By MS/MS	By MS/MS	By MS/MS	By matching	By matching	By matching	By MS/MS		By MS/MS	By MS/MS	By matching		By MS/MS			By MS/MS	By MS/MS							By MS/MS	By matching	By MS/MS					1	1	1	1	1	1	1	1	1		1	1	1		1			1	1							1	1	1					75344000	4382300	2388700	4544200	0	5647000	4735600	4007900	4402600	3813400	0	3797200	2694600	3471300	0	3200600	0	0	5105500	5925300	0	0	0	0	0	0	2914800	4066100	10247000	0	0	0	0			15930	2578	17704	508887;508888;508889;508890;508891;508892;508893;508894;508895;508896;508897;508898;508899;508900;508901;508902;508903;508904	338799;338800;338801;338802;338803;338804;338805;338806;338807;338808;338809	338807		9606	11	6313900	3521500	4894700	0	6366300	5822000	4946000	6159600	5228000	0	4622300	4135100	4960100	0	4735400	0	0	6588500	6524200	0	0	0	0	0	0	4789700	4506100	12562000	0	0	0	0
NETYNSHPLLVK	TFPYQHRYRLYGQWKNETYNSHPLLVKVKA	QWKNETYNSHPLLVKVKAQTIDRAKYIMKR	K	N	E	V	K	V	0	0	2	0	0	0	1	0	1	0	2	1	0	0	1	1	1	0	1	1	0	0	12	0	1413.73	Q8NI27	Q8NI27	529	540	THOC2	THO complex subunit 2	yes	yes	2;3	0.012189	73.499	By matching	By MS/MS	By matching	By matching	By MS/MS	By matching	By MS/MS	By matching	By MS/MS	By matching	By MS/MS	By matching	By matching		By matching	By MS/MS	By matching	By matching		By matching	By MS/MS	By MS/MS	By MS/MS	By matching	By matching		By matching	By matching	By matching	By matching	By MS/MS	By matching	1	1	2	1	2	2	2	2	2	1	2	2	2		2	2	2	1		2	1	2	2	1	1		1	1	1	2	1	2	404520000	11202000	9741700	16646000	9363100	17336000	14880000	12584000	12763000	14473000	11346000	16772000	15010000	12614000	0	17146000	12913000	19833000	2949800	0	28754000	11329000	23082000	20520000	10996000	2924300	0	19507000	12246000	8902400	10902000	12468000	15318000			15931	2268	17705	508905;508906;508907;508908;508909;508910;508911;508912;508913;508914;508915;508916;508917;508918;508919;508920;508921;508922;508923;508924;508925;508926;508927;508928;508929;508930;508931;508932;508933;508934;508935;508936;508937;508938;508939;508940;508941;508942;508943;508944;508945;508946;508947;508948;508949;508950	338810;338811;338812;338813;338814;338815;338816;338817;338818;338819;338820;338821	338811		9606	12	16139000	14361000	17930000	12655000	19544000	18293000	15530000	17857000	19841000	16919000	20416000	23034000	18024000	0	25368000	21747000	23658000	3806600	0	25334000	16164000	23082000	21936000	15048000	16981000	0	21618000	15013000	14870000	17051000	17099000	20122000
NEVDMQVLHLLGPK	EARAVLKWADGKMIKNEVDMQVLHLLGPKL	KNEVDMQVLHLLGPKLEADLEKKFKVAKAR	K	N	E	P	K	L	0	0	1	1	0	1	1	1	1	0	3	1	1	0	1	0	0	0	0	2	0	0	14	0	1591.84	P47897	P47897	167	180	QARS	Glutamine--tRNA ligase	yes	yes	3	3.1463e-05	99.531	By MS/MS	By MS/MS	By MS/MS	By MS/MS	By MS/MS	By MS/MS	By MS/MS	By MS/MS	By MS/MS	By MS/MS	By MS/MS	By MS/MS	By MS/MS	By MS/MS	By MS/MS	By MS/MS	By MS/MS	By MS/MS	By MS/MS	By MS/MS	By MS/MS	By MS/MS	By MS/MS	By MS/MS	By MS/MS	By MS/MS	By MS/MS	By MS/MS	By MS/MS	By matching	By MS/MS	By MS/MS	3	4	3	2	3	2	3	2	3	3	2	3	3	2	2	2	2	2	2	2	3	2	1	2	3	2	2	3	3	3	3	2	818150000	30514000	29765000	33442000	22118000	36120000	23957000	28802000	27795000	33164000	24099000	24394000	23928000	19866000	22641000	17553000	16180000	24915000	22014000	28622000	31297000	37120000	28375000	24978000	23989000	7815300	15608000	25196000	24131000	25377000	26007000	30928000	27438000			15932	1065	17706;17707	508951;508952;508953;508954;508955;508956;508957;508958;508959;508960;508961;508962;508963;508964;508965;508966;508967;508968;508969;508970;508971;508972;508973;508974;508975;508976;508977;508978;508979;508980;508981;508982;508983;508984;508985;508986;508987;508988;508989;508990;508991;508992;508993;508994;508995;508996;508997;508998;508999;509000;509001;509002;509003;509004;509005;509006;509007;509008;509009;509010;509011;509012;509013;509014;509015;509016;509017;509018;509019;509020;509021;509022;509023;509024;509025;509026;509027;509028;509029	338822;338823;338824;338825;338826;338827;338828;338829;338830;338831;338832;338833;338834;338835;338836;338837;338838;338839;338840;338841;338842;338843;338844;338845;338846;338847;338848;338849;338850;338851;338852;338853;338854;338855;338856;338857;338858;338859;338860;338861;338862	338835	1287	9606	41	43963000	43880000	36022000	29894000	40721000	29452000	35543000	38888000	45467000	35937000	29694000	36721000	28386000	32935000	25971000	27250000	29720000	28408000	31515000	27575000	52964000	28375000	26702000	32830000	45383000	25647000	27923000	29584000	42389000	40677000	42417000	36043000
NEVLMVNIGSLSTGGR	TEGDKKAAKVQKLSKNEVLMVNIGSLSTGG	EVLMVNIGSLSTGGRVSAVKADLGKIVLTN	K	N	E	G	R	V	0	1	2	0	0	0	1	3	0	1	2	0	1	0	0	2	1	0	0	2	0	0	16	0	1645.85	P41091;Q2VIR3	P41091	401	416	EIF2S3;EIF2S3L	Eukaryotic translation initiation factor 2 subunit 3;Putative eukaryotic translation initiation factor 2 subunit 3-like protein	yes	no	2	4.1529e-24	225.97	By matching	By MS/MS	By matching	By matching	By MS/MS	By matching	By matching	By MS/MS	By MS/MS	By MS/MS	By matching	By MS/MS	By MS/MS	By MS/MS	By matching	By matching	By MS/MS	By matching	By matching	By MS/MS	By matching	By MS/MS	By MS/MS	By matching	By matching	By MS/MS	By MS/MS	By MS/MS	By MS/MS	By matching	By matching	By matching	1	1	1	2	2	1	1	1	1	1	1	1	1	1	1	1	1	1	2	1	1	1	1	1	1	1	2	1	1	1	1	1	420620000	11175000	8081900	11953000	26833000	23695000	9871600	16546000	12900000	11002000	8972100	9955000	11573000	10026000	9387500	7914100	12209000	12544000	11434000	19054000	27065000	6891800	9866600	17161000	13140000	3955600	11845000	23603000	14441000	12463000	7078300	15357000	12631000			15933	1004	17708;17709	509030;509031;509032;509033;509034;509035;509036;509037;509038;509039;509040;509041;509042;509043;509044;509045;509046;509047;509048;509049;509050;509051;509052;509053;509054;509055;509056;509057;509058;509059;509060;509061;509062;509063;509064;509065	338863;338864;338865;338866;338867;338868;338869;338870;338871;338872;338873;338874;338875;338876;338877;338878;338879	338866	1196	9606	9	16100000	11914000	12875000	36267000	26713000	12136000	20419000	18049000	15083000	13379000	12118000	17760000	14326000	13655000	11709000	20563000	14963000	14756000	20979000	23846000	9833500	9866600	18345000	17983000	22970000	19464000	26158000	17704000	20817000	11071000	21062000	16592000
NEVNGTSEDIK	QSEDTNTESKESDTKNEVNGTSEDIKSEGD	SDTKNEVNGTSEDIKSEGDTQSN_______	K	N	E	I	K	S	0	0	2	1	0	0	2	1	0	1	0	1	0	0	0	1	1	0	0	1	0	0	11	0	1204.56	O95232	O95232	414	424	LUC7L3	Luc7-like protein 3	yes	yes	2	0.00023831	112.75			By matching	By MS/MS		By matching	By matching	By matching	By matching	By MS/MS		By MS/MS		By matching	By matching	By MS/MS				By MS/MS		By matching						By matching		By matching	By matching				1	1		1	1	1	1	1		1		1	1	1				1		1						1		1	1		39017000	0	0	3136700	3071200	0	2315000	2237600	1466500	2428300	2431300	0	2320700	0	2513800	2449600	2006700	0	0	0	3922300	0	2646800	0	0	0	0	0	2221800	0	2135300	1713500	0			15934	430	17710	509066;509067;509068;509069;509070;509071;509072;509073;509074;509075;509076;509077;509078;509079;509080;509081	338880;338881;338882;338883;338884	338884		9606	4	0	0	3378700	4151100	0	2846100	2761300	2051800	3329000	3625600	0	3561300	0	3656700	3624300	3379600	0	0	0	3455900	0	2646800	0	0	0	0	0	2723900	0	3339800	2350000	0
NEVSLVAEGFLPEDGSGR	EHGLIEVDPVSREVKNEVSLVAEGFLPEDG	SLVAEGFLPEDGSGRIVGVQDLLDQESVCV	K	N	E	G	R	I	1	1	1	1	0	0	3	3	0	0	2	0	0	1	1	2	0	0	0	2	0	0	18	0	1874.9	O95163	O95163	53	70	IKBKAP	Elongator complex protein 1	yes	yes	2	0.00080314	83.729		By matching	By MS/MS	By matching	By matching	By matching			By matching	By matching		By matching										By matching	By matching	By matching		By matching					By matching			1	1	1	1	1			1	1		1										1	1	1		1					1		91868000	0	4640100	9466600	7448700	7159200	9854600	0	0	5094500	6184200	0	4847300	0	0	0	0	0	0	0	0	0	6522200	7271000	10489000	0	7142600	0	0	0	0	5748800	0			15935	422	17711	509082;509083;509084;509085;509086;509087;509088;509089;509090;509091;509092;509093;509094	338885	338885		9606	1	0	6840500	10197000	10068000	8071100	12115000	0	0	6984300	9222000	0	7438700	0	0	0	0	0	0	0	0	0	6522200	7772800	14354000	0	11737000	0	0	0	0	7884300	0
NEYLQADEANKR	VSPCKVTAEKLMDLRNEYLQADEANKRLLD	DLRNEYLQADEANKRLLDQRYGKRVIQKAL	R	N	E	K	R	L	2	1	2	1	0	1	2	0	0	0	1	1	0	0	0	0	0	0	1	0	0	0	12	1	1449.68	Q9UBS8	Q9UBS8	362	373	RNF14	E3 ubiquitin-protein ligase RNF14	yes	yes	2;3	0.0034025	83	By matching	By matching	By matching	By matching	By matching	By MS/MS	By MS/MS	By matching	By MS/MS	By matching	By matching	By MS/MS		By matching	By matching	By matching			By matching	By matching	By MS/MS	By matching		By matching		By matching	By matching	By matching		By matching	By matching	By matching	1	1	2	1	1	1	1	1	1	1	1	2		1	1	1			1	1	2	1		1		2	2	1		1	1	2	123980000	3496200	4555900	7642800	8820100	6784100	1645700	0	3164600	5047800	4097000	5037600	5294800	0	5511900	3407200	3457000	0	0	4479400	6029700	8354900	5040100	0	3550800	0	5360500	6690800	3432700	0	4178900	3335100	5568100			15936	3094	17712	509095;509096;509097;509098;509099;509100;509101;509102;509103;509104;509105;509106;509107;509108;509109;509110;509111;509112;509113;509114;509115;509116;509117;509118;509119;509120;509121;509122;509123;509124;509125;509126	338886;338887;338888;338889;338890	338888		9606	5	5037200	6716400	8232400	11921000	7648200	2023200	0	4427500	6920300	6109500	6132200	8125500	0	8017800	5041100	5822200	0	0	4932100	5312700	11921000	5040100	0	4859500	0	8808500	7414900	4208500	0	6536200	4574000	7314400
NFAADHFNQEILPVFLNANR	EGAKYLKRKDIESIRNFAADHFNQEILPVF	HFNQEILPVFLNANRNWNSPVANFIMESQR	R	N	F	N	R	N	3	1	4	1	0	1	1	0	1	1	2	0	0	3	1	0	0	0	0	1	0	0	20	0	2329.16	Q6PI48	Q6PI48	389	408	DARS2	Aspartate--tRNA ligase, mitochondrial	yes	yes	3	2.0741e-08	144.68	By MS/MS	By MS/MS	By MS/MS	By MS/MS	By MS/MS		By MS/MS	By MS/MS	By MS/MS	By MS/MS	By MS/MS	By MS/MS	By MS/MS	By MS/MS	By MS/MS	By MS/MS	By MS/MS	By matching	By matching	By MS/MS	By MS/MS	By MS/MS	By MS/MS	By MS/MS	By MS/MS	By MS/MS	By MS/MS	By MS/MS	By MS/MS	By MS/MS	By MS/MS	By MS/MS	1	1	1	1	1		1	1	1	1	1	1	1	1	1	1	1	1	1	1	1	1	1	1	1	1	1	1	1	1	1	1	1073100000	23985000	22411000	41585000	22000000	43065000	0	33585000	34639000	27461000	27027000	31853000	28721000	37816000	30942000	34697000	31860000	43987000	48155000	39265000	48029000	28588000	49292000	46906000	28754000	7707300	34240000	50694000	37103000	26798000	31926000	32483000	47566000			15937	1998	17713	509127;509128;509129;509130;509131;509132;509133;509134;509135;509136;509137;509138;509139;509140;509141;509142;509143;509144;509145;509146;509147;509148;509149;509150;509151;509152;509153;509154;509155;509156;509157	338891;338892;338893;338894;338895;338896;338897;338898;338899;338900;338901;338902;338903;338904;338905;338906;338907;338908;338909;338910;338911;338912;338913;338914;338915;338916;338917;338918;338919;338920;338921	338912		9606	31	34557000	33039000	44793000	29735000	48550000	0	41446000	48463000	37647000	40304000	38774000	44076000	54033000	45010000	51336000	53658000	52470000	62142000	43233000	42318000	40790000	49292000	50143000	39351000	44756000	56264000	56180000	45488000	44762000	49935000	44550000	62485000
NFAELAR	IVLELYWKHAPKTCKNFAELARRGYYNGTK	KHAPKTCKNFAELARRGYYNGTKFHRIIKD	K	N	F	A	R	R	2	1	1	0	0	0	1	0	0	0	1	0	0	1	0	0	0	0	0	0	0	0	7	0	819.424	Q9Y3C6	Q9Y3C6	38	44	PPIL1	Peptidyl-prolyl cis-trans isomerase-like 1	yes	yes	2	0.0057301	152.26	By MS/MS	By MS/MS	By MS/MS	By MS/MS	By MS/MS	By MS/MS	By MS/MS	By MS/MS	By MS/MS	By MS/MS	By MS/MS	By MS/MS	By MS/MS	By MS/MS	By MS/MS	By MS/MS	By MS/MS	By MS/MS	By MS/MS	By MS/MS	By MS/MS	By MS/MS	By MS/MS	By MS/MS	By MS/MS	By MS/MS	By MS/MS	By MS/MS	By MS/MS	By MS/MS	By MS/MS	By MS/MS	1	1	1	1	1	1	1	1	1	1	1	1	1	1	1	1	1	1	1	1	1	1	1	1	1	1	1	1	1	1	1	1	1935700000	59543000	67296000	100010000	79578000	92338000	100030000	81028000	63401000	61819000	58777000	67254000	53588000	51161000	47135000	34464000	35449000	68646000	54258000	47481000	73625000	64199000	75470000	79238000	45312000	10504000	51746000	54466000	49100000	44447000	46129000	62617000	55569000			15938	3281	17714	509158;509159;509160;509161;509162;509163;509164;509165;509166;509167;509168;509169;509170;509171;509172;509173;509174;509175;509176;509177;509178;509179;509180;509181;509182;509183;509184;509185;509186;509187;509188;509189	338922;338923;338924;338925;338926;338927;338928;338929;338930;338931;338932;338933;338934;338935;338936;338937;338938;338939;338940;338941;338942;338943;338944;338945;338946;338947;338948;338949;338950;338951;338952;338953	338938		9606	32	85787000	99209000	107720000	107560000	104100000	122980000	99993000	88703000	84750000	87649000	81867000	82237000	73102000	68565000	50991000	59703000	81885000	70018000	52280000	64871000	91602000	75470000	84707000	62011000	60997000	85030000	60360000	60195000	74244000	72150000	85877000	72997000
NFAEQLKPLVHLEK	VVAPAGQDMVSDDMKNFAEQLKPLVHLEKI	KNFAEQLKPLVHLEKIDPKRLM________	K	N	F	E	K	I	1	0	1	0	0	1	2	0	1	0	3	2	0	1	1	0	0	0	0	1	0	0	14	1	1664.92	Q9BUE0	Q9BUE0	188	201	MED18	Mediator of RNA polymerase II transcription subunit 18	yes	yes	3	0.0059498	59.68	By matching	By matching	By matching	By matching	By matching	By matching	By MS/MS	By matching	By matching	By matching	By matching	By matching								By matching			By matching	By matching	By matching				By matching	By matching	By matching		1	1	1	1	1	1	1	1	1	1	1	1								1			1	1	1				1	1	1		217290000	9356900	15357000	18012000	8634300	23393000	19775000	20971000	16334000	9199800	10338000	11915000	10575000	0	0	0	0	0	0	0	7359900	0	0	6584900	4309000	1881400	0	0	0	8380700	7884600	7026800	0			15939	2686	17715	509190;509191;509192;509193;509194;509195;509196;509197;509198;509199;509200;509201;509202;509203;509204;509205;509206;509207;509208	338954	338954		9606	1	13481000	22640000	19401000	11670000	26372000	24311000	25880000	22853000	12612000	15417000	14504000	16228000	0	0	0	0	0	0	0	6484700	0	0	7039400	5897000	10925000	0	0	0	13999000	12332000	9637000	0
NFAFLEFR	APGNPVLAVQINQDKNFAFLEFRSVDETTQ	VQINQDKNFAFLEFRSVDETTQAMAFDGII	K	N	F	F	R	S	1	1	1	0	0	0	1	0	0	0	1	0	0	3	0	0	0	0	0	0	0	0	8	0	1042.52	P26368	P26368	196	203	U2AF2	Splicing factor U2AF 65 kDa subunit	yes	yes	2	0.0012513	183.9	By MS/MS	By MS/MS	By MS/MS	By matching	By MS/MS	By MS/MS	By MS/MS	By matching	By MS/MS	By MS/MS	By matching	By matching	By MS/MS	By MS/MS	By MS/MS	By matching	By MS/MS	By matching	By MS/MS	By matching	By MS/MS	By MS/MS	By MS/MS	By MS/MS	By matching	By MS/MS	By MS/MS	By MS/MS	By MS/MS	By MS/MS	By MS/MS	By matching	1	1	1	1	1	1	1	1	1	1	1	1	1	1	1	1	1	1	1	1	1	1	1	1	1	1	1	1	1	1	1	1	1142900000	38981000	38895000	45692000	34219000	44224000	41078000	42005000	38272000	37768000	44037000	40764000	21251000	35262000	36342000	26986000	24592000	39439000	27987000	38562000	29145000	38106000	57047000	39343000	41298000	13225000	39893000	25339000	31349000	36602000	29962000	38084000	27114000			15940	839	17716	509209;509210;509211;509212;509213;509214;509215;509216;509217;509218;509219;509220;509221;509222;509223;509224;509225;509226;509227;509228;509229;509230;509231;509232;509233;509234;509235;509236;509237;509238;509239;509240	338955;338956;338957;338958;338959;338960;338961;338962;338963;338964;338965;338966;338967;338968;338969;338970;338971;338972;338973;338974;338975;338976;338977	338955		9606	23	56162000	57340000	49217000	46251000	49857000	50501000	51837000	53545000	51778000	65668000	49621000	32612000	50384000	52864000	39928000	41417000	47045000	36117000	42460000	25679000	54371000	57047000	42058000	56518000	76794000	65553000	28081000	38433000	61140000	46863000	52231000	35618000
NFAPGETPAAIANSSGQPYQPLR	STCASPPSLTSANKKNFAPGETPAAIANSS	AAIANSSGQPYQPLREVLPGNRRGGQGYRP	K	N	F	L	R	E	4	1	2	0	0	2	1	2	0	1	1	0	0	1	4	2	1	0	1	0	0	0	23	0	2385.17	Q86XZ4	Q86XZ4	419	441	SPATS2	Spermatogenesis-associated serine-rich protein 2	yes	yes	3	0.00015546	70.917	By matching													By matching	By matching				By MS/MS		By matching						By matching						1													1	1				1		1						1						25423000	5024100	0	0	0	0	0	0	0	0	0	0	0	0	2542800	2547400	0	0	0	5335800	0	4146200	0	0	0	0	0	5826800	0	0	0	0	0			15941	2127	17717	509241;509242;509243;509244;509245;509246	338978	338978		9606	1	7238600	0	0	0	0	0	0	0	0	0	0	0	0	3698800	3769000	0	0	0	5875100	0	5916000	0	0	0	0	0	6457400	0	0	0	0	0
NFAQIIEADEVLLFER	YQLIPNVQQLEMNLRNFAQIIEADEVLLFE	FAQIIEADEVLLFERATFLVISHYQCKEQR	R	N	F	E	R	A	2	1	1	1	0	1	3	0	0	2	2	0	0	2	0	0	0	0	0	1	0	0	16	0	1905.98	Q7L523	Q7L523	193	208	RRAGA	Ras-related GTP-binding protein A	yes	yes	2;3	5.0535e-21	206.58	By MS/MS	By matching	By MS/MS	By matching	By MS/MS	By matching		By MS/MS	By MS/MS	By MS/MS	By MS/MS		By matching	By MS/MS	By MS/MS	By MS/MS	By matching	By matching	By MS/MS		By matching	By MS/MS			By matching			By MS/MS	By MS/MS		By matching		2	2	2	1	2	1		1	2	1	2		2	2	1	2	2	2	1		1	2			1			2	1		2		151480000	10204000	6991500	18169000	1801400	11110000	5707300	0	5490400	9054900	2593700	9459600	0	6161800	4333900	3177300	8995100	6325300	3133500	8034800	0	1440900	12742000	0	0	725480	0	0	9365800	0	0	6460200	0			15942	2053	17718	509247;509248;509249;509250;509251;509252;509253;509254;509255;509256;509257;509258;509259;509260;509261;509262;509263;509264;509265;509266;509267;509268;509269;509270;509271;509272;509273;509274;509275;509276;509277;509278;509279;509280;509281;509282;509283	338979;338980;338981;338982;338983;338984;338985;338986;338987;338988;338989;338990;338991;338992;338993;338994;338995	338986		9606	17	14701000	10307000	19570000	2434800	12525000	7016600	0	7681500	12414000	3867700	11515000	0	8804400	6304200	4701100	15149000	7545200	4043700	8846900	0	2055900	12742000	0	0	4212800	0	0	11482000	0	0	8860000	0
NFAQLTVSGSR	ASDERGIQVVREKVKNFAQLTVSGSRSDGK	EKVKNFAQLTVSGSRSDGKPCPPFKIVILD	K	N	F	S	R	S	1	1	1	0	0	1	0	1	0	0	1	0	0	1	0	2	1	0	0	1	0	0	11	0	1178.6	P35249	P35249	125	135	RFC4	Replication factor C subunit 4	yes	yes	2	0.037842	61.161																							By MS/MS																																1										0	0	0	0	0	0	0	0	0	0	0	0	0	0	0	0	0	0	0	0	0	0	0	0	0	0	0	0	0	0	0	0	0			15943	946	17719	509284	338996	338996		9606	1	0	0	0	0	0	0	0	0	0	0	0	0	0	0	0	0	0	0	0	0	0	0	0	0	0	0	0	0	0	0	0	0
NFASNHIQLQK	NGGITPLNSISPLKKNFASNHIQLQKYARP	PLKKNFASNHIQLQKYARPSSAFAPKSWME	K	N	F	Q	K	Y	1	0	2	0	0	2	0	0	1	1	1	1	0	1	0	1	0	0	0	0	0	0	11	0	1298.67	Q17RY0	Q17RY0	337	347	CPEB4	Cytoplasmic polyadenylation element-binding protein 4	yes	yes	2;3	0.060724	52.255	By matching	By MS/MS	By matching	By matching	By matching	By matching	By matching	By matching	By matching	By matching	By matching	By matching			By MS/MS	By matching				By matching	By matching	By matching	By matching	By matching			By matching	By matching	By matching	By matching	By matching	By matching	1	2	1	1	1	1	1	1	1	1	1	1			1	1				1	1	1	1	1			1	1	1	1	1	1	32148000	1411300	1235200	1512100	1126300	1183500	1597900	2028300	696150	1191100	1289700	1531700	833990	0	0	1482000	1347700	0	0	0	2723600	998220	2553800	1250500	776110	0	0	876290	888670	809700	710750	958540	1134600			15944	1844	17720	509285;509286;509287;509288;509289;509290;509291;509292;509293;509294;509295;509296;509297;509298;509299;509300;509301;509302;509303;509304;509305;509306;509307;509308;509309;509310	338997;338998	338998		9606	2	2033400	1820900	1628800	1522300	1334200	1964400	2503000	973970	1633000	1923200	1864600	1279900	0	0	2192800	2269700	0	0	0	2399700	1424300	2553800	1336800	1062100	0	0	971120	1089500	1352500	1111700	1314600	1490500
NFDFEDVFVK	SNVVINLIGRDWETKNFDFEDVFVKIPQAI	DWETKNFDFEDVFVKIPQAIAQLSKEAGVE	K	N	F	V	K	I	0	0	1	2	0	0	1	0	0	0	0	1	0	3	0	0	0	0	0	2	0	0	10	0	1258.59	Q16795	Q16795	138	147	NDUFA9	NADH dehydrogenase [ubiquinone] 1 alpha subcomplex subunit 9, mitochondrial	yes	yes	2	0.0020715	106.68	By MS/MS	By matching	By matching		By matching	By matching	By MS/MS	By matching	By matching	By matching	By matching	By matching	By MS/MS	By matching	By MS/MS	By MS/MS	By matching	By MS/MS	By MS/MS	By MS/MS	By matching	By MS/MS	By MS/MS	By MS/MS	By MS/MS	By matching	By MS/MS	By matching	By matching	By MS/MS	By MS/MS	By MS/MS	1	1	1		1	1	1	1	1	1	1	1	1	1	1	1	1	1	1	1	1	1	1	1	1	1	1	1	1	1	1	1	283740000	9060900	8308800	13582000	0	8315100	8885000	9602200	7517900	8490000	7020300	7863600	6575500	10316000	6899900	13609000	8127600	7458300	11821000	11966000	11692000	8886600	11169000	9598800	9821900	1802800	8242800	8615200	12812000	8528100	6917200	10754000	9476100			15945	1836	17721	509311;509312;509313;509314;509315;509316;509317;509318;509319;509320;509321;509322;509323;509324;509325;509326;509327;509328;509329;509330;509331;509332;509333;509334;509335;509336;509337;509338;509339;509340;509341	338999;339000;339001;339002;339003;339004;339005;339006;339007;339008;339009;339010;339011;339012;339013;339014	339010		9606	16	13055000	12249000	14630000	0	9374200	10923000	11850000	10518000	11639000	10469000	9572300	10091000	14740000	10037000	20136000	13688000	8896700	15255000	13176000	10302000	12680000	11169000	10261000	13442000	10469000	13545000	9547500	15707000	14245000	10819000	14749000	12448000
NFDGLEEIDR	SDEGALLDQLYLALRNFDGLEEIDRALGIP	YLALRNFDGLEEIDRALGIPELVSQSQAVD	R	N	F	D	R	A	0	1	1	2	0	0	2	1	0	1	1	0	0	1	0	0	0	0	0	0	0	0	10	0	1206.55	Q15596	Q15596	1089	1098	NCOA2	Nuclear receptor coactivator 2	yes	yes	2	0.00066801	185.6	By matching		By matching	By MS/MS	By MS/MS	By matching	By matching	By MS/MS	By matching		By MS/MS	By matching													By matching								1		1	1	1	1	1	1	1		1	1													1								112490000	10819000	0	9665900	10954000	19415000	16020000	12768000	12339000	6885500	0	7560500	5592100	0	0	0	0	0	0	0	0	0	0	0	0	471090	0	0	0	0	0	0	0			15946	1785	17722	509342;509343;509344;509345;509346;509347;509348;509349;509350;509351;509352	339015;339016;339017;339018	339016		9606	4	15587000	0	10412000	14805000	21888000	19695000	15757000	17263000	9439700	0	9203400	8581800	0	0	0	0	0	0	0	0	0	0	0	0	2735600	0	0	0	0	0	0	0
NFDLRPGVIVR	TSQKSERELLEIVKKNFDLRPGVIVRDLDL	IVKKNFDLRPGVIVRDLDLKKPIYQRTAAY	K	N	F	V	R	D	0	2	1	1	0	0	0	1	0	1	1	0	0	1	1	0	0	0	0	2	0	0	11	1	1284.73	P31153;Q00266	P31153	352	362	MAT2A;MAT1A	S-adenosylmethionine synthase isoform type-2;S-adenosylmethionine synthase isoform type-1	yes	no	3	0.00010684	109.42	By MS/MS	By MS/MS	By MS/MS	By MS/MS	By MS/MS	By MS/MS	By MS/MS	By MS/MS	By MS/MS	By MS/MS	By MS/MS	By MS/MS	By MS/MS	By MS/MS	By MS/MS	By MS/MS	By MS/MS	By MS/MS	By MS/MS	By MS/MS	By MS/MS	By MS/MS	By MS/MS	By MS/MS	By MS/MS	By MS/MS	By MS/MS	By MS/MS	By MS/MS	By MS/MS	By MS/MS	By MS/MS	1	1	1	1	1	1	1	1	1	1	1	1	1	1	1	1	1	1	1	1	1	1	1	1	1	1	1	1	1	1	1	1	846620000	30412000	28321000	47040000	54382000	27867000	33850000	30205000	28052000	24181000	21047000	26078000	23646000	23644000	19763000	12283000	23317000	28531000	16693000	24924000	33695000	41689000	37731000	19342000	22967000	5335700	19305000	31084000	22246000	18694000	19517000	25979000	24794000			15947	905	17723	509353;509354;509355;509356;509357;509358;509359;509360;509361;509362;509363;509364;509365;509366;509367;509368;509369;509370;509371;509372;509373;509374;509375;509376;509377;509378;509379;509380;509381;509382;509383;509384	339019;339020;339021;339022;339023;339024;339025;339026;339027;339028;339029;339030;339031;339032;339033;339034;339035;339036;339037;339038;339039;339040;339041;339042;339043;339044;339045;339046;339047;339048;339049;339050	339027		9606	32	43817000	41751000	50669000	73503000	31417000	41615000	37275000	39247000	33151000	31385000	31745000	36287000	33784000	28748000	18174000	39271000	34034000	21542000	27444000	29689000	59484000	37731000	20677000	31431000	30984000	31722000	34448000	27274000	31225000	30526000	35630000	32570000
NFDLTAIPCANHK	LEPALAFQLELNRMRNFDLTAIPCANHKMH	MRNFDLTAIPCANHKMHLYLGAAKVEVGTE	R	N	F	H	K	M	2	0	2	1	1	0	0	0	1	1	1	1	0	1	1	0	1	0	0	0	0	0	13	0	1442.7	Q13085	Q13085	1388	1400	ACACA	Acetyl-CoA carboxylase 1;Biotin carboxylase	yes	yes	3	0.0011544	73.466	By MS/MS	By MS/MS	By MS/MS	By MS/MS	By MS/MS	By MS/MS		By MS/MS	By MS/MS	By MS/MS	By MS/MS	By MS/MS	By MS/MS	By matching		By MS/MS	By MS/MS	By MS/MS	By MS/MS	By MS/MS	By MS/MS	By MS/MS	By MS/MS		By MS/MS	By MS/MS	By MS/MS	By MS/MS	By matching	By MS/MS		By MS/MS	1	1	1	1	1	1		1	1	1	1	1	1	1		1	1	1	1	1	1	1	1		1	1	1	1	1	1		1	362570000	11032000	14259000	10128000	36705000	9897100	25104000	0	7676700	13239000	7812700	18710000	9000200	8206100	8658700	0	5788700	14349000	13383000	13937000	18976000	16010000	15796000	8086900	0	3857400	4633500	18304000	20926000	5583600	10249000	0	12260000			15948	1579	17724	509385;509386;509387;509388;509389;509390;509391;509392;509393;509394;509395;509396;509397;509398;509399;509400;509401;509402;509403;509404;509405;509406;509407;509408;509409;509410;509411;509412	339051;339052;339053;339054;339055;339056;339057;339058;339059;339060;339061;339062;339063;339064;339065;339066;339067;339068;339069;339070;339071;339072;339073;339074;339075;339076	339063		9606	26	15895000	21021000	10909000	49610000	11158000	30862000	0	10740000	18151000	11650000	22775000	13812000	11725000	12595000	0	9749200	17116000	17270000	15346000	16720000	22844000	15796000	8645000	0	22399000	7613900	20285000	25655000	9326800	16030000	0	16105000
NFDMVIVYK	EVELIHFERVQFHLKNFDMVIVYKDYSKKV	VQFHLKNFDMVIVYKDYSKKVTMINAIPVA	K	N	F	Y	K	D	0	0	1	1	0	0	0	0	0	1	0	1	1	1	0	0	0	0	1	2	0	0	9	0	1127.57	Q9Y5B9	Q9Y5B9	854	862	SUPT16H	FACT complex subunit SPT16	yes	yes	2	0.012534	94.114	By matching			By matching		By MS/MS		By MS/MS	By MS/MS	By matching					By matching	By matching	By MS/MS	By MS/MS	By matching	By MS/MS			By matching		By MS/MS			By MS/MS	By matching	By matching			1			1		1		1	1	1					1	1	1	1	1	1			1		1			1	1	1			128900000	6360000	0	0	9238700	0	6449500	0	8797700	5916800	5524400	0	0	0	0	8320800	10966000	8063600	8692100	9964100	10434000	0	0	9518900	0	1347500	0	0	8318500	5008700	5976500	0	0			15949	3312	17725	509413;509414;509415;509416;509417;509418;509419;509420;509421;509422;509423;509424;509425;509426;509427;509428;509429	339077;339078;339079;339080;339081;339082;339083;339084	339077		9606	8	9163300	0	0	12487000	0	7929000	0	12309000	8111600	8238000	0	0	0	0	12311000	18469000	9618700	11217000	10971000	9193500	0	0	10176000	0	7824700	0	0	10198000	8366400	9347700	0	0
NFDSLESLISAIQGDIEEAK	EILNVAIVGYLRPEKNFDSLESLISAIQGD	ESLISAIQGDIEEAKKRLELPEHLKIKEDN	K	N	F	A	K	K	2	0	1	2	0	1	3	1	0	3	2	1	0	1	0	3	0	0	0	0	0	0	20	0	2178.07	Q969G6	Q969G6	108	127	RFK	Riboflavin kinase	yes	yes	2;3	3.2994e-22	183.41	By matching	By MS/MS	By matching		By MS/MS	By MS/MS		By matching	By MS/MS	By matching	By matching		By matching	By matching	By matching	By matching	By MS/MS					By matching		By matching				By matching			By matching		2	1	1		1	2		2	2	2	2		2	2	1	1	2					2		2				2			2		76183000	4313000	1579200	5921600	0	4000900	8039400	0	4988500	3947400	3165800	3622100	0	3722400	3322100	1389100	2755100	4244400	0	0	0	0	7175400	0	5121400	0	0	0	5023700	0	0	3851100	0			15950	2400	17726	509430;509431;509432;509433;509434;509435;509436;509437;509438;509439;509440;509441;509442;509443;509444;509445;509446;509447;509448;509449;509450;509451;509452;509453;509454;509455;509456;509457;509458;509459;509460	339085;339086;339087;339088;339089;339090	339088		9606	6	6214100	2328100	6378500	0	4510500	9883600	0	6979300	5411700	4720900	4409200	0	5318800	4832400	2055300	4640100	5062900	0	0	0	0	7175400	0	7008800	0	0	0	6159000	0	0	5281700	0
NFDSLESLISAIQGDIEEAKK	EILNVAIVGYLRPEKNFDSLESLISAIQGD	SLISAIQGDIEEAKKRLELPEHLKIKEDNF	K	N	F	K	K	R	2	0	1	2	0	1	3	1	0	3	2	2	0	1	0	3	0	0	0	0	0	0	21	1	2306.16	Q969G6	Q969G6	108	128	RFK	Riboflavin kinase	yes	yes	3	0.002853	52.909	By matching	By matching	By MS/MS	By matching				By matching	By matching	By matching	By matching		By matching	By matching	By matching	By matching	By matching		By matching	By matching				By MS/MS				By matching	By matching		By matching		1	1	1	1				1	1	1	1		1	1	1	1	1		1	1				1				1	1		1		200510000	9578800	8529200	24544000	11697000	0	0	0	9651900	18130000	7504100	13144000	0	8997200	8761100	9904500	7023300	9300400	0	8210800	4354500	0	0	0	11984000	0	0	0	16382000	5288900	0	7521400	0			15951	2400	17727	509461;509462;509463;509464;509465;509466;509467;509468;509469;509470;509471;509472;509473;509474;509475;509476;509477;509478;509479	339091;339092	339091		9606	2	13801000	12574000	26437000	15810000	0	0	0	13504000	24855000	11190000	16000000	0	12856000	12744000	14654000	11828000	11094000	0	9040700	3836700	0	0	0	16401000	0	0	0	20085000	8834400	0	10315000	0
NFDTGLQEYK	YPPITSDQQRQLYKRNFDTGLQEYKSLQSE	QLYKRNFDTGLQEYKSLQSELDEINKELSR	R	N	F	Y	K	S	0	0	1	1	0	1	1	1	0	0	1	1	0	1	0	0	1	0	1	0	0	0	10	0	1213.56	Q16625	Q16625	435	444	OCLN	Occludin	yes	yes	2	0.0034524	99.802															By matching		By matching			By MS/MS			By matching		By matching	By MS/MS	By matching				By matching	By matching															1		1			1			1		1	1	1				1	1	24857000	0	0	0	0	0	0	0	0	0	0	0	0	0	0	3329500	0	3604500	0	0	0	0	0	3455100	0	918140	3308200	4211500	0	0	0	2824600	3205200			15952	1820	17728	509480;509481;509482;509483;509484;509485;509486;509487;509488	339093;339094	339094		9606	2	0	0	0	0	0	0	0	0	0	0	0	0	0	0	4926100	0	4299700	0	0	0	0	0	3693500	0	5331600	5436000	4667200	0	0	0	3873800	4210400
NFEALNAR	LSPMQKKYYKYILTRNFEALNARGGGNQVS	YKYILTRNFEALNARGGGNQVSLLNVVMDL	R	N	F	A	R	G	2	1	2	0	0	0	1	0	0	0	1	0	0	1	0	0	0	0	0	0	0	0	8	0	933.467	Q14839	Q14839	993	1000	CHD4	Chromodomain-helicase-DNA-binding protein 4	yes	yes	2	0.0021324	148.33	By MS/MS	By MS/MS	By MS/MS	By matching	By MS/MS	By MS/MS	By MS/MS	By matching	By MS/MS	By MS/MS	By MS/MS	By matching	By matching	By matching	By matching	By matching	By matching	By MS/MS	By matching	By matching	By MS/MS	By matching	By matching	By matching	By MS/MS	By MS/MS	By matching	By matching	By MS/MS	By matching	By matching	By matching	1	1	1	1	1	1	1	1	1	1	1	1	1	1	1	1	1	1	1	1	1	1	1	1	1	1	1	1	1	1	1	1	529770000	26326000	16152000	30150000	23777000	22234000	27556000	31373000	21740000	25321000	22028000	23561000	21376000	9004300	7735800	9241600	6694800	16284000	16872000	11374000	19613000	11414000	15127000	14924000	12748000	3253700	12330000	16106000	12676000	10743000	7750800	11039000	13249000			15953	1714	17729	509489;509490;509491;509492;509493;509494;509495;509496;509497;509498;509499;509500;509501;509502;509503;509504;509505;509506;509507;509508;509509;509510;509511;509512;509513;509514;509515;509516;509517;509518;509519;509520	339095;339096;339097;339098;339099;339100;339101;339102;339103;339104;339105;339106;339107;339108	339097		9606	14	37930000	23812000	32476000	32137000	25067000	33877000	38716000	30416000	34714000	32849000	28680000	32803000	12866000	11253000	13673000	11275000	19424000	21773000	12524000	17281000	16286000	15127000	15954000	17446000	18894000	20260000	17848000	15541000	17945000	12123000	15139000	17404000
NFEDVAFDEK	PEDWDKQPVKVLVGKNFEDVAFDEKKNVFV	VLVGKNFEDVAFDEKKNVFVEFYAPWCGHC	K	N	F	E	K	K	1	0	1	2	0	0	2	0	0	0	0	1	0	2	0	0	0	0	0	1	0	0	10	0	1212.53	P07237	P07237	376	385	P4HB	Protein disulfide-isomerase	yes	yes	2	0.0001857	143.7	By MS/MS	By MS/MS	By matching	By matching	By MS/MS	By MS/MS	By MS/MS	By MS/MS	By MS/MS	By MS/MS	By MS/MS	By MS/MS	By MS/MS	By matching	By MS/MS	By matching	By MS/MS	By MS/MS	By MS/MS	By matching	By MS/MS	By MS/MS	By MS/MS	By MS/MS	By MS/MS	By MS/MS	By MS/MS	By MS/MS	By matching	By MS/MS	By MS/MS	By MS/MS	1	1	1	1	1	1	1	1	1	1	1	1	1	1	1	1	1	1	1	1	1	1	1	1	1	1	1	1	1	1	1	1	822810000	21914000	22324000	29781000	20006000	29450000	22432000	25224000	21273000	28771000	19075000	32668000	20591000	23567000	24134000	26830000	20507000	29716000	31361000	32929000	46154000	18513000	34618000	30779000	24414000	6003400	20144000	30471000	24764000	23694000	22490000	28362000	29846000			15954	573	17730	509521;509522;509523;509524;509525;509526;509527;509528;509529;509530;509531;509532;509533;509534;509535;509536;509537;509538;509539;509540;509541;509542;509543;509544;509545;509546;509547;509548;509549;509550;509551;509552	339109;339110;339111;339112;339113;339114;339115;339116;339117;339118;339119;339120;339121;339122;339123;339124;339125;339126;339127;339128;339129;339130;339131;339132;339133;339134	339121		9606	15	31572000	32910000	32079000	27040000	33202000	27578000	31128000	29763000	39443000	28444000	39767000	31600000	33674000	35105000	39697000	34538000	35447000	40470000	36257000	40666000	26414000	34618000	32903000	33411000	34861000	33101000	33769000	30361000	39578000	35177000	38898000	39207000
NFEHLIPDAPELIHDFLVNEK	YVRRNAVLAIYTIYRNFEHLIPDAPELIHD	PDAPELIHDFLVNEKDASCKRNAFMMLIHA	R	N	F	E	K	D	1	0	2	2	0	0	3	0	2	2	3	1	0	2	2	0	0	0	0	1	0	0	21	0	2489.26	P53618	P53618	165	185	COPB1	Coatomer subunit beta	yes	yes	4	6.2863e-06	97.69	By matching	By matching	By matching	By matching	By matching	By matching		By matching	By MS/MS	By matching	By matching				By matching	By matching	By matching		By matching		By matching	By matching		By matching				By matching	By matching				1	1	1	1	1	1		1	1	1	1				1	1	1		1		1	1		1				1	1				165910000	5349100	9662700	10152000	6523900	11472000	16623000	0	7733200	8412000	12631000	6335000	0	0	0	3648300	7831500	4621400	0	12526000	0	5125800	15745000	0	5792300	0	0	0	11174000	4552100	0	0	0			15955	1199	17731	509553;509554;509555;509556;509557;509558;509559;509560;509561;509562;509563;509564;509565;509566;509567;509568;509569;509570;509571	339135	339135		9606	1	7706800	14245000	10936000	8817700	12933000	20436000	0	10819000	11532000	18835000	7711600	0	0	0	5397900	13190000	5512700	0	13793000	0	7313700	15745000	0	7927000	0	0	0	13699000	7603700	0	0	0
NFELMEAEK	AVRVTKPKIPEAIRRNFELMEAEKTKLLIA	PEAIRRNFELMEAEKTKLLIAAQKQKVVEK	R	N	F	E	K	T	1	0	1	0	0	0	3	0	0	0	1	1	1	1	0	0	0	0	0	0	0	0	9	0	1109.51	O75477	O75477	184	192	ERLIN1	Erlin-1	yes	yes	2	0.0054887	90.709	By MS/MS	By matching	By matching		By matching	By matching	By matching	By matching	By MS/MS	By matching	By matching	By matching	By MS/MS	By matching	By MS/MS	By matching	By matching	By matching	By matching	By matching	By MS/MS	By MS/MS	By MS/MS	By MS/MS	By MS/MS	By MS/MS	By MS/MS	By MS/MS	By matching	By MS/MS	By MS/MS	By matching	1	2	1		2	3	1	1	2	1	3	2	2	3	1	3	1	2	1	1	1	3	2	3	1	3	2	1	1	2	3	2	233600000	3033000	5116900	5268100	0	8494800	10346000	5209600	4870400	6499000	3131700	11876000	7169100	6879700	9399000	3852200	11931000	4195600	7782100	8106500	11651000	3971700	10577000	12082000	15447000	860760	6367400	12262000	6699200	2011600	7188400	13124000	8202000			15956	356	17732;17733	509572;509573;509574;509575;509576;509577;509578;509579;509580;509581;509582;509583;509584;509585;509586;509587;509588;509589;509590;509591;509592;509593;509594;509595;509596;509597;509598;509599;509600;509601;509602;509603;509604;509605;509606;509607;509608;509609;509610;509611;509612;509613;509614;509615;509616;509617;509618;509619;509620;509621;509622;509623;509624;509625;509626;509627;509628	339136;339137;339138;339139;339140;339141;339142;339143;339144;339145;339146;339147;339148;339149;339150	339145	379	9606	14	4369900	7543400	5674500	0	9576900	12719000	6428900	6814200	8909800	4670000	14456000	11002000	9830100	13672000	5699600	20094000	5004800	10043000	8925900	10266000	5666900	10577000	12916000	21139000	4998400	10463000	13589000	8213100	3360100	11243000	17999000	10774000
NFESLSEAFSVASAAAVLSHNR	EDQVIQLMNAIFSKKNFESLSEAFSVASAA	AFSVASAAAVLSHNRYHVPVVVVPEGSASD	K	N	F	N	R	Y	5	1	2	0	0	0	2	0	1	0	2	0	0	2	0	5	0	0	0	2	0	0	22	0	2306.13	P04844	P04844	245	266	RPN2	Dolichyl-diphosphooligosaccharide--protein glycosyltransferase subunit 2	yes	yes	3	1.6361e-07	112.54			By matching	By matching		By MS/MS			By MS/MS	By MS/MS	By MS/MS	By matching	By matching	By matching		By MS/MS				By MS/MS	By matching			By MS/MS					By matching			By matching			1	1		1			1	1	1	1	1	1		1				1	1			1					1			1	431230000	0	0	6482900	22107000	0	23563000	0	0	23090000	31505000	36892000	22301000	33926000	29544000	0	36088000	0	0	0	43673000	26165000	0	0	31592000	0	0	0	0	21794000	0	0	42503000			15957	533	17734	509629;509630;509631;509632;509633;509634;509635;509636;509637;509638;509639;509640;509641;509642;509643	339151;339152;339153;339154;339155;339156;339157	339153		9606	7	0	0	6983000	29880000	0	28968000	0	0	31655000	46981000	44909000	34224000	48475000	42975000	0	60779000	0	0	0	38480000	37333000	0	0	43236000	0	0	0	0	36405000	0	0	55834000
NFFLTNR	VPEELSGQTNIHLSKNFFLTNRARERSDTF	QTNIHLSKNFFLTNRARERSDTFINLREVL	K	N	F	N	R	A	0	1	2	0	0	0	0	0	0	0	1	0	0	2	0	0	1	0	0	0	0	0	7	0	910.466	P17655	P17655	451	457	CAPN2	Calpain-2 catalytic subunit	yes	yes	2	0.0049688	154.35	By MS/MS	By MS/MS	By MS/MS	By MS/MS	By MS/MS	By MS/MS	By MS/MS	By MS/MS	By MS/MS	By MS/MS	By MS/MS	By MS/MS	By MS/MS	By MS/MS	By MS/MS	By MS/MS	By MS/MS	By MS/MS	By MS/MS	By MS/MS	By MS/MS	By MS/MS	By MS/MS	By MS/MS	By MS/MS	By MS/MS	By MS/MS	By MS/MS	By MS/MS	By MS/MS	By MS/MS	By MS/MS	1	1	1	1	1	1	1	1	1	1	1	1	1	1	1	1	1	1	1	1	1	1	1	1	1	1	1	2	1	1	1	1	215470000	8461400	8408000	7673600	0	8080400	0	7769400	6766500	8205700	6448300	6211300	7313900	7198000	8102400	5264200	6594600	8873900	6801500	7516700	8353900	8635900	10084000	7316200	6862400	1452000	7296800	7574300	6395000	6277900	5920300	7033900	6581300			15958	736	17735	509644;509645;509646;509647;509648;509649;509650;509651;509652;509653;509654;509655;509656;509657;509658;509659;509660;509661;509662;509663;509664;509665;509666;509667;509668;509669;509670;509671;509672;509673;509674;509675;509676	339158;339159;339160;339161;339162;339163;339164;339165;339166;339167;339168;339169;339170;339171;339172;339173;339174;339175;339176;339177;339178;339179;339180;339181;339182;339183;339184;339185;339186;339187;339188;339189	339179		9606	32	12191000	12395000	8265500	0	9109600	0	9587800	9467000	11250000	9615700	7561000	11224000	10285000	11786000	7788700	11106000	10585000	8777200	8276500	7360500	12322000	10084000	7821200	9391500	8431600	11990000	8393900	7840200	10486000	9259800	9646800	8645400
NFGASLLLPGLK	HCLAKKTDFSWEEERNFGASLLLPGLKQKN	EERNFGASLLLPGLKQKNSVGFSSQLYGYA	R	N	F	L	K	Q	1	0	1	0	0	0	0	2	0	0	4	1	0	1	1	1	0	0	0	0	0	0	12	0	1228.72	Q92552	Q92552	203	214	MRPS27	28S ribosomal protein S27, mitochondrial	yes	yes	2	0.00057643	100.25		By MS/MS	By matching		By matching		By matching	By MS/MS	By matching	By matching	By MS/MS	By matching	By matching		By matching		By matching		By MS/MS	By MS/MS		By matching	By MS/MS	By MS/MS		By matching	By MS/MS	By MS/MS		By MS/MS	By MS/MS	By MS/MS		1	1		1		1	1	1	1	1	1	1		1		1		1	1		1	1	1		1	1	1		1	1	1	177850000	0	3468700	6907600	0	6825800	0	5812400	8933200	6641300	3996900	7502600	5005000	6103100	0	6332000	0	12522000	0	10374000	9822000	0	9597100	12260000	6697300	0	4634900	8957200	10803000	0	6127100	7263500	11261000			15959	2347	17736	509677;509678;509679;509680;509681;509682;509683;509684;509685;509686;509687;509688;509689;509690;509691;509692;509693;509694;509695;509696;509697;509698;509699	339190;339191;339192;339193;339194;339195;339196;339197;339198;339199;339200;339201	339193		9606	12	0	5113600	7440400	0	7695300	0	7172900	12498000	9105000	5960200	9132900	7680900	8720500	0	9368700	0	14937000	0	11422000	8654000	0	9597100	13106000	9165500	0	7616100	9926500	13245000	0	9583400	9961700	14793000
NFGDQPDIR	PSGVLICSENYITYKNFGDQPDIRCPIPRR	NYITYKNFGDQPDIRCPIPRRRNDLDDPER	K	N	F	I	R	C	0	1	1	2	0	1	0	1	0	1	0	0	0	1	1	0	0	0	0	0	0	0	9	0	1060.49	Q15393	Q15393	260	268	SF3B3	Splicing factor 3B subunit 3	yes	yes	2	5.1129e-05	162.25	By MS/MS	By MS/MS	By MS/MS		By MS/MS	By MS/MS	By MS/MS	By MS/MS	By MS/MS	By MS/MS	By MS/MS	By matching		By MS/MS	By MS/MS		By MS/MS	By MS/MS			By MS/MS	By matching			By MS/MS	By MS/MS		By MS/MS	By MS/MS	By MS/MS	By MS/MS	By MS/MS	1	1	1		1	1	1	1	1	1	1	1		1	1		1	1			1	1			1	1		1	1	1	1	1	210250000	16305000	0	16029000	0	0	7598900	10977000	15494000	0	13481000	14008000	11029000	0	5764700	0	0	14208000	14681000	0	0	10544000	7649600	0	0	3267600	9521300	0	0	11387000	0	12540000	15759000			15960	1768	17737	509700;509701;509702;509703;509704;509705;509706;509707;509708;509709;509710;509711;509712;509713;509714;509715;509716;509717;509718;509719;509720;509721;509722;509723	339202;339203;339204;339205;339206;339207;339208;339209;339210;339211;339212;339213;339214;339215;339216;339217;339218;339219;339220;339221;339222;339223;339224	339212		9606	23	23491000	0	17266000	0	0	9342100	13546000	21677000	0	20102000	17052000	16926000	0	8385500	0	0	16949000	18946000	0	0	15044000	7649600	0	0	18975000	15646000	0	0	19020000	0	17199000	20702000
NFGEDMDDER	ELGARAKEFTNVYIKNFGEDMDDERLKDLF	NVYIKNFGEDMDDERLKDLFGKFGPALSVK	K	N	F	E	R	L	0	1	1	3	0	0	2	1	0	0	0	0	1	1	0	0	0	0	0	0	0	0	10	0	1226.45	P11940;Q9H361	P11940	197	206	PABPC1;PABPC3	Polyadenylate-binding protein 1;Polyadenylate-binding protein 3	yes	no	2	5.6952e-05	199.68	By MS/MS	By MS/MS	By MS/MS	By MS/MS	By MS/MS	By MS/MS	By MS/MS	By MS/MS	By MS/MS	By MS/MS	By MS/MS	By MS/MS	By MS/MS	By MS/MS	By MS/MS	By MS/MS	By MS/MS	By MS/MS	By MS/MS	By MS/MS	By MS/MS	By MS/MS	By MS/MS	By MS/MS	By MS/MS	By MS/MS	By MS/MS	By MS/MS	By MS/MS	By MS/MS	By MS/MS	By MS/MS	2	2	2	1	2	2	2	2	2	2	2	1	2	2	2	1	2	2	2	1	2	2	2	2	2	2	2	1	2	2	2	2	947050000	20156000	19071000	38200000	25145000	29781000	27524000	27466000	25934000	23717000	23158000	31336000	24019000	12119000	22617000	19494000	16419000	31087000	28505000	45453000	65856000	29869000	32447000	45616000	36678000	6609500	22669000	48388000	38898000	21892000	29600000	35421000	41903000			15961	662	17738;17739	509724;509725;509726;509727;509728;509729;509730;509731;509732;509733;509734;509735;509736;509737;509738;509739;509740;509741;509742;509743;509744;509745;509746;509747;509748;509749;509750;509751;509752;509753;509754;509755;509756;509757;509758;509759;509760;509761;509762;509763;509764;509765;509766;509767;509768;509769;509770;509771;509772;509773;509774;509775;509776;509777;509778;509779;509780;509781;509782	339225;339226;339227;339228;339229;339230;339231;339232;339233;339234;339235;339236;339237;339238;339239;339240;339241;339242;339243;339244;339245;339246;339247;339248;339249;339250;339251;339252;339253;339254;339255;339256;339257;339258;339259;339260;339261;339262;339263;339264;339265;339266;339267;339268;339269;339270;339271;339272;339273;339274;339275;339276;339277;339278;339279;339280;339281;339282;339283;339284;339285;339286;339287	339245	744	9606	63	29040000	28114000	41147000	33986000	33574000	33838000	33894000	36284000	32515000	34534000	38145000	36860000	17316000	32900000	28843000	27652000	37082000	36784000	50047000	58025000	42618000	32447000	48764000	50196000	38381000	37250000	53625000	47689000	36569000	46297000	48579000	55045000
NFGIGQDIQPK	EAKKVVNPLFEKRPKNFGIGQDIQPKRDLT	KRPKNFGIGQDIQPKRDLTRFVKWPRYIRL	K	N	F	P	K	R	0	0	1	1	0	2	0	2	0	2	0	1	0	1	1	0	0	0	0	0	0	0	11	0	1215.62	P62424	P62424	38	48	RPL7A	60S ribosomal protein L7a	yes	yes	2	0.00075143	107.15	By MS/MS	By MS/MS	By MS/MS	By MS/MS	By MS/MS	By MS/MS	By MS/MS	By MS/MS	By MS/MS	By MS/MS	By MS/MS	By MS/MS	By MS/MS	By MS/MS	By MS/MS	By MS/MS	By MS/MS	By MS/MS	By MS/MS	By MS/MS	By MS/MS	By MS/MS	By MS/MS	By MS/MS	By MS/MS	By MS/MS	By MS/MS	By MS/MS	By MS/MS	By MS/MS	By MS/MS	By MS/MS	1	1	1	1	1	1	1	1	1	1	1	1	1	1	1	1	1	1	1	1	1	1	1	1	1	1	1	1	1	1	1	1	3177200000	78291000	86617000	109110000	106210000	119630000	87111000	90921000	103880000	75598000	79896000	108570000	78703000	104140000	83207000	100950000	76287000	109370000	110930000	126640000	143260000	97095000	123610000	118810000	100770000	20611000	81302000	133160000	114320000	86170000	87219000	122980000	111790000			15962	1338	17740	509783;509784;509785;509786;509787;509788;509789;509790;509791;509792;509793;509794;509795;509796;509797;509798;509799;509800;509801;509802;509803;509804;509805;509806;509807;509808;509809;509810;509811;509812;509813;509814	339288;339289;339290;339291;339292;339293;339294;339295;339296;339297;339298;339299;339300;339301;339302;339303;339304;339305;339306;339307;339308;339309;339310;339311;339312;339313;339314;339315;339316;339317;339318;339319;339320;339321;339322	339289		9606	35	112800000	127690000	117530000	143550000	134870000	107090000	112200000	145330000	103640000	119140000	132170000	120780000	148800000	121040000	149360000	128480000	130460000	143150000	139440000	126230000	138540000	123610000	127010000	137910000	119690000	133600000	147570000	140150000	143940000	136420000	168660000	146850000
NFGIWLR	VYCGQVFEKSPLRVKNFGIWLRYDSRSGTH	EKSPLRVKNFGIWLRYDSRSGTHNMYREYR	K	N	F	L	R	Y	0	1	1	0	0	0	0	1	0	1	1	0	0	1	0	0	0	1	0	0	0	0	7	0	904.492	Q02543	Q02543	77	83	RPL18A	60S ribosomal protein L18a	yes	yes	2	0.029403	126.68	By MS/MS	By MS/MS	By MS/MS	By MS/MS	By MS/MS	By MS/MS	By MS/MS	By MS/MS	By MS/MS	By MS/MS	By MS/MS	By MS/MS	By MS/MS	By MS/MS	By MS/MS	By MS/MS	By MS/MS	By MS/MS	By MS/MS	By MS/MS	By MS/MS	By MS/MS	By MS/MS	By MS/MS	By MS/MS	By MS/MS	By MS/MS	By MS/MS	By MS/MS	By MS/MS	By MS/MS	By MS/MS	1	1	1	1	1	1	1	1	1	1	1	1	1	1	1	1	1	1	1	1	1	1	1	1	1	1	1	1	1	1	1	1	1210100000	35081000	45373000	37876000	36119000	42969000	40349000	35716000	39134000	39622000	38012000	43708000	31267000	36153000	34278000	35656000	39394000	36355000	31311000	44239000	42220000	40206000	48143000	37542000	52738000	7781500	24104000	43621000	41774000	31883000	27203000	43904000	46393000			15963	1479	17741	509815;509816;509817;509818;509819;509820;509821;509822;509823;509824;509825;509826;509827;509828;509829;509830;509831;509832;509833;509834;509835;509836;509837;509838;509839;509840;509841;509842;509843;509844;509845;509846	339323;339324;339325;339326;339327;339328;339329;339330;339331;339332;339333;339334;339335;339336;339337;339338;339339;339340;339341;339342;339343;339344;339345;339346;339347;339348;339349;339350;339351;339352;339353;339354	339326		9606	32	50544000	66889000	40798000	48818000	48442000	49604000	44075000	54752000	54319000	56684000	53205000	47982000	51658000	49862000	52755000	66346000	43366000	40405000	48711000	37200000	57368000	48143000	40133000	72174000	45187000	39608000	48341000	51214000	53257000	42548000	60213000	60944000
NFGLIASFLER	QEKETFREKFMQHPKNFGLIASFLERKTVA	QHPKNFGLIASFLERKTVAECVLYYYLTKK	K	N	F	E	R	K	1	1	1	0	0	0	1	1	0	1	2	0	0	2	0	1	0	0	0	0	0	0	11	0	1265.68	Q9Y618	Q9Y618	450	460	NCOR2	Nuclear receptor corepressor 2	yes	yes	2	0.0077098	82.749	By matching				By matching	By MS/MS			By matching	By matching																							1				1	1			1	1																							11108000	2753100	0	0	0	1627400	2448000	0	0	2191300	2087800	0	0	0	0	0	0	0	0	0	0	0	0	0	0	0	0	0	0	0	0	0	0			15964	3325	17742	509847;509848;509849;509850;509851	339355	339355		9606	1	3966500	0	0	0	1834700	3009500	0	0	3004200	3113400	0	0	0	0	0	0	0	0	0	0	0	0	0	0	0	0	0	0	0	0	0	0
NFGLIASYLER	HEKEIFKDKFIQHPKNFGLIASYLERKSVP	QHPKNFGLIASYLERKSVPDCVLYYYLTKK	K	N	F	E	R	K	1	1	1	0	0	0	1	1	0	1	2	0	0	1	0	1	0	0	1	0	0	0	11	0	1281.67	O75376	O75376	458	468	NCOR1	Nuclear receptor corepressor 1	yes	yes	2	0.0013063	101.11	By MS/MS		By matching	By matching		By matching			By matching	By matching																							1		1	1		1			1	1																							21771000	4636900	0	4766000	2703200	0	2815800	0	0	3361900	3487000	0	0	0	0	0	0	0	0	0	0	0	0	0	0	0	0	0	0	0	0	0	0			15965	342	17743	509852;509853;509854;509855;509856;509857	339356	339356		9606	1	6680700	0	5133700	3653700	0	3461700	0	0	4609100	5199800	0	0	0	0	0	0	0	0	0	0	0	0	0	0	0	0	0	0	0	0	0	0
NFGSYVTHETK	FDKKYNPTWHCIVGRNFGSYVTHETKHFIY	IVGRNFGSYVTHETKHFIYFYLGQVAILLF	R	N	F	T	K	H	0	0	1	0	0	0	1	1	1	0	0	1	0	1	0	1	2	0	1	1	0	0	11	0	1281.6	P63167;Q96FJ2	P63167	61	71	DYNLL1;DYNLL2	Dynein light chain 1, cytoplasmic;Dynein light chain 2, cytoplasmic	yes	no	2;3	1.4545e-05	179.1	By MS/MS	By MS/MS	By MS/MS	By MS/MS	By MS/MS	By MS/MS	By MS/MS	By MS/MS	By MS/MS	By MS/MS	By MS/MS	By MS/MS	By MS/MS	By MS/MS	By MS/MS	By MS/MS	By MS/MS	By MS/MS	By MS/MS	By MS/MS	By MS/MS	By MS/MS	By MS/MS	By MS/MS		By MS/MS	By MS/MS	By MS/MS	By MS/MS	By MS/MS	By MS/MS	By MS/MS	2	2	2	2	2	2	2	2	2	2	2	2	2	2	2	2	2	2	2	2	2	2	2	2		2	2	2	2	2	2	2	10956000000	290270000	355290000	539850000	412270000	419350000	451550000	342630000	322930000	316170000	448680000	384930000	318500000	361720000	285180000	270540000	262340000	339470000	360850000	310880000	559970000	407770000	427900000	327100000	323020000	0	283110000	430120000	354500000	198320000	267500000	267330000	315850000			15966	1375	17744	509858;509859;509860;509861;509862;509863;509864;509865;509866;509867;509868;509869;509870;509871;509872;509873;509874;509875;509876;509877;509878;509879;509880;509881;509882;509883;509884;509885;509886;509887;509888;509889;509890;509891;509892;509893;509894;509895;509896;509897;509898;509899;509900;509901;509902;509903;509904;509905;509906;509907;509908;509909;509910;509911;509912;509913;509914;509915;509916;509917;509918;509919	339357;339358;339359;339360;339361;339362;339363;339364;339365;339366;339367;339368;339369;339370;339371;339372;339373;339374;339375;339376;339377;339378;339379;339380;339381;339382;339383;339384;339385;339386;339387;339388;339389;339390;339391;339392;339393;339394;339395;339396;339397;339398;339399;339400;339401;339402;339403;339404;339405;339406;339407;339408;339409;339410;339411;339412;339413;339414;339415;339416;339417;339418	339382		9606	62	418210000	523770000	581500000	557220000	472770000	555140000	422830000	451810000	433450000	669080000	468570000	488780000	516840000	414830000	400280000	441820000	404940000	465670000	342300000	493390000	581830000	427900000	349680000	442070000	0	465210000	476670000	434610000	331280000	418400000	366640000	414910000
NFHIFYQLLEGGEEETLR	LLEKSRVVHQNHGERNFHIFYQLLEGGEEE	IFYQLLEGGEEETLRRLGLERNPQSYLYLV	R	N	F	L	R	R	0	1	1	0	0	1	4	2	1	1	3	0	0	2	0	0	1	0	1	0	0	0	18	0	2194.07	O00159	O00159	236	253	MYO1C	Unconventional myosin-Ic	yes	yes	3	4.3897e-10	147.64					By matching			By MS/MS							By matching	By matching			By matching			By matching		By matching				By MS/MS			By MS/MS						1			1							1	1			1			1		1				1			1		99317000	0	0	0	0	1410800	0	0	12118000	0	0	0	0	0	0	10485000	6762000	0	0	15192000	0	0	9698800	0	14030000	0	0	0	16714000	0	0	12906000	0			15967	99	17745	509920;509921;509922;509923;509924;509925;509926;509927;509928	339419;339420;339421	339421		9606	3	0	0	0	0	1590500	0	0	16954000	0	0	0	0	0	0	15513000	11388000	0	0	16728000	0	0	9698800	0	19201000	0	0	0	20491000	0	0	17700000	0
NFHVFYQLLSGASEELLNK	LLEKSRVVKQPRGERNFHVFYQLLSGASEE	FYQLLSGASEELLNKLKLERDFSRYNYLSL	R	N	F	N	K	L	1	0	2	0	0	1	2	1	1	0	4	1	0	2	0	2	0	0	1	1	0	0	19	0	2208.12	O43795	O43795	204	222	MYO1B	Unconventional myosin-Ib	yes	yes	3	3.1009e-05	95.814	By matching	By matching	By MS/MS		By matching	By matching							By matching	By matching	By matching	By matching	By MS/MS	By matching				By matching		By MS/MS					By MS/MS		By matching		1	1	1		1	1							1	1	1	1	1	1				1		1					1		1		109320000	6683500	4645400	15505000	0	11061000	7376500	0	0	0	0	0	0	4373500	6348100	4708500	3283100	0	3086300	0	0	0	11440000	0	11260000	0	0	0	0	10682000	0	8867100	0			15968	264	17746	509929;509930;509931;509932;509933;509934;509935;509936;509937;509938;509939;509940;509941;509942;509943	339422;339423;339424;339425	339423		9606	4	9629300	6848400	16701000	0	12470000	9068600	0	0	0	0	0	0	6249200	9234200	6966600	5529300	0	3982800	0	0	0	11440000	0	15410000	0	0	0	0	17843000	0	12161000	0
NFIENIIPIIISLK	MQEAQKKLISQVQKRNFIENIIPIIISLKT	RNFIENIIPIIISLKTVLEKNKIPALRELM	R	N	F	L	K	T	0	0	2	0	0	0	1	0	0	6	1	1	0	1	1	1	0	0	0	0	0	0	14	0	1625.98	P42695	P42695	1196	1209	NCAPD3	Condensin-2 complex subunit D3	yes	yes	2	0.011412	66.289			By matching		By matching					By matching	By MS/MS			By matching								By matching													1		1					1	1			1								1											5710300	0	0	1010600	0	1130500	0	0	0	0	515870	929970	0	0	981570	0	0	0	0	0	0	0	1141700	0	0	0	0	0	0	0	0	0	0			15969	1023	17747	509944;509945;509946;509947;509948;509949	339426	339426		9606	1	0	0	1088600	0	1274500	0	0	0	0	769270	1132000	0	0	1427800	0	0	0	0	0	0	0	1141700	0	0	0	0	0	0	0	0	0	0
NFIGDYIGMEEHPELQQFVGK	LLLNKKERRRNSINRNFIGDYIGMEEHPEL	IGMEEHPELQQFVGKREKIDFADTVTKYDR	R	N	F	G	K	R	0	0	1	1	0	2	3	3	1	2	1	1	1	2	1	0	0	0	1	1	0	0	21	0	2450.16	Q12965	Q12965	740	760	MYO1E	Unconventional myosin-Ie	yes	yes	3	3.6745e-06	109.38		By matching	By matching	By MS/MS	By matching	By matching	By matching	By matching	By matching		By matching	By matching	By matching	By matching	By matching	By matching	By matching	By matching	By matching	By matching	By matching	By matching	By matching	By matching		By matching	By MS/MS	By MS/MS	By matching	By matching	By matching	By matching		1	1	1	1	1	1	1	1		1	1	1	1	1	1	1	1	1	1	1	1	1	1		1	1	1	1	1	1	1	287550000	0	7450300	9920000	9278600	8492400	8224900	10475000	10803000	4180200	0	6932300	10330000	5951100	5099400	10094000	6226200	7974900	8770100	15770000	17532000	7619500	10939000	10965000	14090000	0	4571200	18457000	16796000	5360500	6780100	13526000	14942000			15970	1571	17748	509950;509951;509952;509953;509954;509955;509956;509957;509958;509959;509960;509961;509962;509963;509964;509965;509966;509967;509968;509969;509970;509971;509972;509973;509974;509975;509976;509977;509978	339427;339428;339429	339428		9606	3	0	10983000	10685000	12541000	9574100	10112000	12927000	15114000	5730900	0	8438700	15852000	8503200	7417700	14934000	10486000	9512900	11318000	17364000	15447000	10872000	10939000	11721000	19283000	0	7511400	20455000	20592000	8954000	10605000	18550000	19628000
NFILDQTNVSAAAQR	QCLGKFIEIAARKKRNFILDQTNVSAAAQR	NFILDQTNVSAAAQRRKMCLFAGFQRKAVV	R	N	F	Q	R	R	3	1	2	1	0	2	0	0	0	1	1	0	0	1	0	1	1	0	0	1	0	0	15	0	1646.84	Q00839	Q00839	576	590	HNRNPU	Heterogeneous nuclear ribonucleoprotein U	yes	yes	2;3	4.1756e-54	301.96	By MS/MS	By MS/MS	By MS/MS	By MS/MS	By MS/MS	By MS/MS	By MS/MS	By MS/MS	By MS/MS	By MS/MS	By MS/MS	By MS/MS	By MS/MS	By MS/MS	By MS/MS	By MS/MS	By MS/MS	By MS/MS	By MS/MS	By MS/MS	By MS/MS	By MS/MS	By MS/MS	By MS/MS	By MS/MS	By MS/MS	By MS/MS	By MS/MS	By MS/MS	By MS/MS	By MS/MS	By MS/MS	2	2	2	2	2	2	2	2	2	2	2	2	2	2	2	2	2	2	2	2	2	2	2	2	2	2	2	2	2	2	2	2	6759300000	163120000	151900000	249890000	192650000	242290000	145620000	205730000	236410000	152820000	183690000	225290000	173070000	170290000	169040000	205670000	140210000	243080000	260860000	236140000	377800000	165380000	326620000	301300000	227500000	52571000	184220000	297550000	249910000	181090000	167730000	240860000	239020000			15971	1456	17749	509979;509980;509981;509982;509983;509984;509985;509986;509987;509988;509989;509990;509991;509992;509993;509994;509995;509996;509997;509998;509999;510000;510001;510002;510003;510004;510005;510006;510007;510008;510009;510010;510011;510012;510013;510014;510015;510016;510017;510018;510019;510020;510021;510022;510023;510024;510025;510026;510027;510028;510029;510030;510031;510032;510033;510034;510035;510036;510037;510038;510039;510040;510041;510042	339430;339431;339432;339433;339434;339435;339436;339437;339438;339439;339440;339441;339442;339443;339444;339445;339446;339447;339448;339449;339450;339451;339452;339453;339454;339455;339456;339457;339458;339459;339460;339461;339462;339463;339464;339465;339466;339467;339468;339469;339470;339471;339472;339473;339474;339475;339476;339477;339478;339479;339480;339481;339482;339483;339484;339485;339486;339487	339462		9606	58	235020000	223930000	269170000	260390000	273160000	179030000	253880000	330760000	209510000	273920000	274240000	265590000	243310000	245890000	304310000	236140000	289950000	336630000	260010000	332870000	235970000	326620000	322090000	311340000	305280000	302720000	329750000	306390000	302490000	262350000	330340000	313980000
NFINNPLAQADWAAK	______________________________	NFINNPLAQADWAAKKLVWVPSDKSGFEPA	K	N	F	A	K	K	4	0	3	1	0	1	0	0	0	1	1	1	0	1	1	0	0	1	0	0	0	0	15	0	1671.84	P35579	P35579	15	29	MYH9	Myosin-9	yes	yes	2	2.8053e-14	187.31	By MS/MS	By MS/MS	By MS/MS	By MS/MS	By MS/MS	By MS/MS	By MS/MS	By MS/MS	By MS/MS	By MS/MS	By MS/MS	By MS/MS	By MS/MS	By MS/MS	By MS/MS	By MS/MS	By MS/MS	By MS/MS	By MS/MS	By MS/MS	By MS/MS	By MS/MS	By MS/MS	By MS/MS	By MS/MS	By MS/MS	By MS/MS	By MS/MS	By MS/MS	By MS/MS	By MS/MS	By MS/MS	1	1	1	1	1	1	1	1	1	1	1	1	1	1	1	1	1	1	1	1	1	1	1	1	1	1	1	1	1	1	1	1	819490000	18787000	22482000	29191000	60825000	25555000	22677000	22401000	15722000	17006000	16778000	29200000	18925000	20119000	34336000	17547000	16089000	33429000	23695000	35951000	37218000	25718000	38281000	31305000	24374000	4842100	21474000	24909000	21918000	24359000	20791000	23185000	40397000			15972	951	17750	510043;510044;510045;510046;510047;510048;510049;510050;510051;510052;510053;510054;510055;510056;510057;510058;510059;510060;510061;510062;510063;510064;510065;510066;510067;510068;510069;510070;510071;510072;510073;510074	339488;339489;339490;339491;339492;339493;339494;339495;339496;339497;339498;339499;339500;339501;339502;339503;339504;339505;339506;339507;339508;339509;339510;339511;339512;339513;339514;339515;339516;339517;339518;339519	339513		9606	32	27067000	33143000	31443000	82211000	28810000	27879000	27644000	21997000	23315000	25019000	35545000	29043000	28747000	49946000	25962000	27097000	39876000	30578000	39585000	32792000	36695000	38281000	33465000	33357000	28117000	35286000	27604000	26872000	40689000	32519000	31797000	53066000
NFIQAILTSLIEK	LVKTRLAVMSMEMRKNFIQAILTSLIEKSP	RKNFIQAILTSLIEKSPDAKILRAVVKIVE	K	N	F	E	K	S	1	0	1	0	0	1	1	0	0	3	2	1	0	1	0	1	1	0	0	0	0	0	13	0	1488.86	Q9Y4A5	Q9Y4A5	2345	2357	TRRAP	Transformation/transcription domain-associated protein	yes	yes	2	3.0876e-05	122.51	By MS/MS	By MS/MS	By MS/MS	By MS/MS	By MS/MS	By MS/MS		By matching	By MS/MS	By MS/MS	By matching	By MS/MS		By matching	By matching	By matching	By matching	By matching		By matching		By matching		By MS/MS				By MS/MS	By matching		By matching		1	1	1	1	1	1		1	1	1	1	1		1	1	1	1	1		1		1		1				1	1		1		98990000	8881400	4971000	8659300	3656400	15287000	9799900	0	7582700	5480700	5318700	6388300	2418900	0	1332000	1606600	1831300	2368600	920430	0	1047300	0	2767600	0	2356400	0	0	0	1449700	2792800	0	2073200	0			15973	3298	17751	510075;510076;510077;510078;510079;510080;510081;510082;510083;510084;510085;510086;510087;510088;510089;510090;510091;510092;510093;510094;510095;510096	339520;339521;339522;339523;339524;339525;339526;339527;339528;339529;339530	339525		9606	11	12796000	7328300	9327300	4942100	17235000	12048000	0	10609000	7513700	7931300	7776400	3712200	0	1937600	2377000	3084200	2825400	1187800	0	922730	0	2767600	0	3224900	0	0	0	1777300	4665000	0	2843400	0
NFITAEELR	ADQVIASFKVLAGDKNFITAEELRRELPPD	VLAGDKNFITAEELRRELPPDQAEYCIARM	K	N	F	L	R	R	1	1	1	0	0	0	2	0	0	1	1	0	0	1	0	0	1	0	0	0	0	0	9	0	1091.56	O43707	O43707	860	868	ACTN4	Alpha-actinin-4	yes	yes	2	0.00087904	190.51	By MS/MS	By MS/MS	By MS/MS	By MS/MS	By MS/MS	By MS/MS	By MS/MS	By MS/MS	By MS/MS	By MS/MS	By MS/MS	By MS/MS	By MS/MS	By MS/MS	By matching	By matching	By MS/MS	By MS/MS	By MS/MS	By MS/MS	By MS/MS	By MS/MS	By MS/MS	By MS/MS	By MS/MS	By MS/MS	By MS/MS	By MS/MS	By MS/MS	By MS/MS	By MS/MS	By MS/MS	1	1	1	1	1	1	1	1	1	1	1	1	1	1	1	1	1	1	1	1	1	1	1	1	1	1	1	1	1	1	1	1	1203600000	38221000	32491000	48797000	37190000	37236000	31766000	35199000	38811000	33903000	36909000	33366000	32757000	33766000	38491000	32826000	38833000	47882000	34371000	45171000	53721000	27905000	46973000	36945000	38573000	8725500	47540000	43590000	34003000	47144000	28436000	41995000	40045000			15974	259	17752	510097;510098;510099;510100;510101;510102;510103;510104;510105;510106;510107;510108;510109;510110;510111;510112;510113;510114;510115;510116;510117;510118;510119;510120;510121;510122;510123;510124;510125;510126;510127;510128	339531;339532;339533;339534;339535;339536;339537;339538;339539;339540;339541;339542;339543;339544;339545;339546;339547;339548;339549;339550;339551;339552;339553;339554;339555;339556;339557;339558;339559;339560	339538		9606	30	55068000	47899000	52561000	50266000	41979000	39053000	43438000	54300000	46480000	55039000	40616000	50269000	48246000	55990000	48568000	65401000	57116000	44355000	49737000	47333000	39816000	46973000	39495000	52789000	50668000	78118000	48307000	41687000	78748000	44477000	57594000	52604000
NFIVWLEDQK	HNPAGFNCKDETEFRNFIVWLEDQKIRHYK	ETEFRNFIVWLEDQKIRHYKIEDRGNLRNI	R	N	F	Q	K	I	0	0	1	1	0	1	1	0	0	1	1	1	0	1	0	0	0	1	0	1	0	0	10	0	1290.66	Q9Y224	Q9Y224	27	36	C14orf166	UPF0568 protein C14orf166	yes	yes	2	0.00012493	169.12	By MS/MS	By MS/MS	By MS/MS	By MS/MS	By MS/MS	By MS/MS	By MS/MS	By MS/MS	By MS/MS	By MS/MS	By MS/MS	By MS/MS	By MS/MS	By MS/MS	By MS/MS	By MS/MS	By MS/MS	By MS/MS	By matching	By matching	By MS/MS	By MS/MS	By matching	By MS/MS	By MS/MS	By MS/MS	By MS/MS	By MS/MS	By MS/MS	By MS/MS	By MS/MS	By matching	1	1	1	1	1	1	1	1	1	1	1	1	1	1	1	1	1	1	1	1	1	1	1	1	1	1	1	1	1	1	1	1	436230000	14166000	12637000	18308000	13715000	19400000	16376000	10539000	21911000	12395000	13159000	15529000	13339000	13452000	10429000	0	12406000	16290000	12034000	27473000	11814000	12591000	15212000	8494800	18445000	3098100	5174500	13624000	22390000	12334000	9518800	15201000	14782000			15975	3222	17753	510129;510130;510131;510132;510133;510134;510135;510136;510137;510138;510139;510140;510141;510142;510143;510144;510145;510146;510147;510148;510149;510150;510151;510152;510153;510154;510155;510156;510157;510158;510159;510160	339561;339562;339563;339564;339565;339566;339567;339568;339569;339570;339571;339572;339573;339574;339575;339576;339577;339578;339579;339580;339581;339582;339583;339584;339585;339586;339587;339588	339564		9606	28	20410000	18630000	19721000	18537000	21871000	20132000	13005000	30655000	16993000	19622000	18903000	20470000	19221000	15170000	0	20895000	19431000	15530000	30250000	10409000	17965000	15212000	9081200	25243000	17990000	8502800	15098000	27449000	20602000	14888000	20848000	19419000
NFLELTELK	NELKEINTNQEALKRNFLELTELKFILRKT	QEALKRNFLELTELKFILRKTQQFFDEMAD	R	N	F	L	K	F	0	0	1	0	0	0	2	0	0	0	3	1	0	1	0	0	1	0	0	0	0	0	9	0	1105.6	Q93050	Q93050	121	129	ATP6V0A1	V-type proton ATPase 116 kDa subunit a isoform 1	yes	yes	2	0.011249	95.741	By matching	By matching	By matching						By matching		By MS/MS				By MS/MS	By MS/MS	By matching			By matching	By matching	By matching	By MS/MS	By MS/MS	By matching	By matching	By matching	By MS/MS	By matching	By matching	By MS/MS	By MS/MS	1	1	1						1		1				1	1	1			1	1	1	1	1	1	1	1	1	1	1	1	1	136720000	6079000	3973000	6250000	0	0	0	0	0	4302100	0	7064300	0	0	0	10088000	6455800	7661900	0	0	9348300	3434000	9002800	8024900	6245300	2042500	5604200	5882300	7083200	4786600	7580900	7619100	8194600			15976	2395	17754	510161;510162;510163;510164;510165;510166;510167;510168;510169;510170;510171;510172;510173;510174;510175;510176;510177;510178;510179;510180;510181	339589;339590;339591;339592;339593;339594;339595;339596	339590		9606	7	8758500	5857100	6732100	0	0	0	0	0	5898000	0	8599400	0	0	0	14926000	10873000	9139600	0	0	8236700	4899700	9002800	8578800	8547000	11860000	9209000	6518800	8683800	7995400	11857000	10449000	10765000
NFLTFLEELSTPEGK	ESILNPEVVTVENLKNFLTFLEELSTPEGK	NFLTFLEELSTPEGKWQWKVHCKFQKKLKE	K	N	F	G	K	W	0	0	1	0	0	0	3	1	0	0	3	1	0	2	1	1	2	0	0	0	0	0	15	0	1723.87	Q9UK61	Q9UK61	1348	1362	FAM208A	Protein FAM208A	yes	yes	2	1.1243e-10	152.47	By MS/MS	By MS/MS	By MS/MS	By MS/MS	By MS/MS	By MS/MS	By matching	By MS/MS	By MS/MS	By MS/MS	By MS/MS	By MS/MS	By matching			By matching	By MS/MS	By MS/MS			By matching	By MS/MS			By MS/MS					By matching	By matching	By MS/MS	1	1	1	1	1	1	1	1	1	1	1	1	1			1	1	1			1	1			1					1	1	1	174410000	10214000	8009400	16488000	7888400	8418400	11904000	7584000	7989200	7753800	8823600	13812000	6388800	4472700	0	0	5314700	10133000	7687000	0	0	5898100	10059000	0	0	1264700	0	0	0	0	2718900	7584500	3998700			15977	3147	17755	510182;510183;510184;510185;510186;510187;510188;510189;510190;510191;510192;510193;510194;510195;510196;510197;510198;510199;510200;510201;510202;510203	339597;339598;339599;339600;339601;339602;339603;339604;339605;339606;339607;339608;339609;339610;339611;339612	339612		9606	16	14715000	11808000	17760000	10662000	9490700	14635000	9359000	11178000	10630000	13158000	16813000	9804500	6390800	0	0	8950900	12088000	9919900	0	0	8415600	10059000	0	0	7344200	0	0	0	0	4252700	10402000	5252800
NFMIDTYR	GKNKSKTPEIYLAYRNFMIDTYRLNPQEYL	EIYLAYRNFMIDTYRLNPQEYLTSTACRRN	R	N	F	Y	R	L	0	1	1	1	0	0	0	0	0	1	0	0	1	1	0	0	1	0	1	0	0	0	8	0	1058.49	Q8TAQ2;Q92922	Q8TAQ2	467	474	SMARCC2;SMARCC1	SWI/SNF complex subunit SMARCC2;SWI/SNF complex subunit SMARCC1	no	no	2	0.00072643	198.73	By MS/MS	By MS/MS	By MS/MS	By MS/MS	By MS/MS	By MS/MS	By MS/MS	By MS/MS	By MS/MS	By MS/MS	By MS/MS	By MS/MS	By MS/MS	By MS/MS	By MS/MS	By MS/MS	By MS/MS	By MS/MS	By MS/MS	By MS/MS	By MS/MS	By MS/MS	By MS/MS	By MS/MS	By MS/MS	By MS/MS	By MS/MS	By MS/MS	By MS/MS	By MS/MS	By matching	By MS/MS	2	2	2	2	2	2	2	2	2	2	2	2	2	2	2	2	2	2	2	2	2	2	2	2	2	2	3	2	2	2	2	1	3314800000	186980000	166670000	230680000	170700000	273790000	197940000	234870000	228780000	201260000	175800000	216070000	185860000	58396000	54832000	77004000	63192000	51216000	43844000	55857000	64166000	31975000	51696000	52324000	40527000	9335700	28415000	44674000	42432000	16191000	15597000	21685000	22045000			15978	2274;2384	17756;17757	510204;510205;510206;510207;510208;510209;510210;510211;510212;510213;510214;510215;510216;510217;510218;510219;510220;510221;510222;510223;510224;510225;510226;510227;510228;510229;510230;510231;510232;510233;510234;510235;510236;510237;510238;510239;510240;510241;510242;510243;510244;510245;510246;510247;510248;510249;510250;510251;510252;510253;510254;510255;510256;510257;510258;510259;510260;510261;510262;510263;510264;510265;510266;510267	339613;339614;339615;339616;339617;339618;339619;339620;339621;339622;339623;339624;339625;339626;339627;339628;339629;339630;339631;339632;339633;339634;339635;339636;339637;339638;339639;339640;339641;339642;339643;339644;339645;339646;339647;339648;339649;339650;339651;339652;339653;339654;339655;339656;339657;339658;339659;339660;339661;339662;339663	339621	2513	9606	51	269390000	245700000	248470000	230710000	308670000	243350000	289840000	320080000	275920000	262160000	263020000	285220000	83439000	79761000	113930000	106430000	61093000	56580000	61503000	56536000	45623000	51696000	55936000	55463000	54212000	46691000	49508000	52020000	27045000	24394000	29740000	28960000
NFNETFLK	LKQEMNRLFGATNPKNFNETFLKRNSDSLP	FGATNPKNFNETFLKRNSDSLPHRLSAAKM	K	N	F	L	K	R	0	0	2	0	0	0	1	0	0	0	1	1	0	2	0	0	1	0	0	0	0	0	8	0	1011.5	Q9BXJ9	Q9BXJ9	749	756	NAA15	N-alpha-acetyltransferase 15, NatA auxiliary subunit	yes	yes	2	0.052157	77.058	By matching	By MS/MS	By matching	By matching	By matching	By matching	By matching	By matching	By matching	By matching	By matching	By matching	By matching	By matching		By matching	By matching	By matching	By matching	By matching	By matching	By matching	By matching	By matching	By matching	By matching	By matching	By matching		By matching	By matching	By matching	1	1	1	1	1	1	1	1	1	1	1	1	1	1		1	1	1	1	1	1	1	1	1	1	1	1	1		1	1	1	147410000	4676600	5687100	7560400	7392900	5832400	7066700	6752400	3905900	3458800	4802000	4553400	5476200	4344400	4173400	0	4516200	5787700	2813900	4760900	6421600	5580400	3925000	4940300	5338400	1278400	3593700	5795200	5327000	0	3712700	3503400	4432300			15979	2725	17758	510268;510269;510270;510271;510272;510273;510274;510275;510276;510277;510278;510279;510280;510281;510282;510283;510284;510285;510286;510287;510288;510289;510290;510291;510292;510293;510294;510295;510296;510297	339664	339664		9606	1	6737900	8384100	8143700	9992200	6575300	8687700	8332800	5464700	4741900	7160800	5542800	8403900	6207500	6070800	0	7606100	6903900	3631300	5242100	5658000	7962300	3925000	5281200	7305900	7423400	5905200	6422300	6530800	0	5806900	4804800	5822400
NFNNWMK	VGLEKRSQSRIFYLRNFNNWMKSVLIGEFL	QSRIFYLRNFNNWMKSVLIGEFLEKVRQKK	R	N	F	M	K	S	0	0	3	0	0	0	0	0	0	0	0	1	1	1	0	0	0	1	0	0	0	0	7	0	952.423	O43148	O43148	174	180	RNMT	mRNA cap guanine-N7 methyltransferase	yes	yes	2	0.062009	91.26				By matching																				By matching								By MS/MS				1																				1								1	11820000	0	0	0	3264700	0	0	0	0	0	0	0	0	0	0	0	0	0	0	0	0	0	0	0	3329200	0	0	0	0	0	0	0	5226300			15980	230	17759	510298;510299;510300	339665	339665		9606	1	0	0	0	4412600	0	0	0	0	0	0	0	0	0	0	0	0	0	0	0	0	0	0	0	4556200	0	0	0	0	0	0	0	6865500
NFPNAIEHTLQWAR	SQDPPEKSIPICTLKNFPNAIEHTLQWARD	KNFPNAIEHTLQWARDEFEGLFKQPAENVN	K	N	F	A	R	D	2	1	2	0	0	1	1	0	1	1	1	0	0	1	1	0	1	1	0	0	0	0	14	0	1695.85	P22314	P22314	636	649	UBA1	Ubiquitin-like modifier-activating enzyme 1	yes	yes	3	5.5435e-07	129.37		By MS/MS		By MS/MS			By MS/MS	By MS/MS					By matching							By MS/MS	By MS/MS	By MS/MS	By matching		By MS/MS	By MS/MS			By matching	By MS/MS	By matching	By MS/MS		1		1			1	1					1							1	1	1	1		1	1			1	1	1	1	81277000	0	0	0	0	0	0	6149100	6506300	0	0	0	0	4837700	0	0	0	0	0	0	9023200	8249700	10474000	6889300	0	2009100	6241400	0	0	4600200	8295400	8001200	0			15981	797	17760	510301;510302;510303;510304;510305;510306;510307;510308;510309;510310;510311;510312;510313;510314;510315	339666;339667;339668;339669;339670;339671;339672;339673;339674;339675;339676	339676		9606	11	0	0	0	0	0	0	7588300	9102900	0	0	0	0	6912300	0	0	0	0	0	0	7950200	11771000	10474000	7364800	0	11666000	10256000	0	0	7684100	12975000	10973000	0
NFPNEFAK	EYMPDVAKCRQWLEKNFPNEFAKLTVENSP	CRQWLEKNFPNEFAKLTVENSPKQEAGISE	K	N	F	A	K	L	1	0	2	0	0	0	1	0	0	0	0	1	0	2	1	0	0	0	0	0	0	0	8	0	965.461	O43583	O43583	60	67	DENR	Density-regulated protein	yes	yes	2	0.063959	83.753											By MS/MS						By MS/MS																										1						1																0	0	0	0	0	0	0	0	0	0	0	0	0	0	0	0	0	0	0	0	0	0	0	0	0	0	0	0	0	0	0	0	0			15982	253	17761	510316;510317	339677;339678	339678		9606	2	0	0	0	0	0	0	0	0	0	0	0	0	0	0	0	0	0	0	0	0	0	0	0	0	0	0	0	0	0	0	0	0
NFQEEQINTR	AYPTVKFYFYERAKRNFQEEQINTRDAKAI	ERAKRNFQEEQINTRDAKAIAALISEKLET	R	N	F	T	R	D	0	1	2	0	0	2	2	0	0	1	0	0	0	1	0	0	1	0	0	0	0	0	10	0	1277.6	Q8IXB1	Q8IXB1	757	766	DNAJC10	DnaJ homolog subfamily C member 10	yes	yes	2	3.4795e-10	176.79			By matching	By matching		By MS/MS	By MS/MS	By MS/MS	By MS/MS		By MS/MS	By MS/MS	By matching		By MS/MS	By MS/MS	By MS/MS	By MS/MS	By MS/MS	By MS/MS				By MS/MS	By MS/MS		By MS/MS		By MS/MS		By MS/MS				1	1		1	1	1	1		1	1	1		1	1	1	1	1	1				2	1		1		1		1		153520000	0	0	11299000	7092000	0	7144500	9465200	7884600	0	0	10037000	3593100	8451400	0	6380600	5961600	13772000	9106500	11823000	12880000	0	0	0	6993000	2197900	0	13352000	0	6089200	0	0	0			15983	2152	17762	510318;510319;510320;510321;510322;510323;510324;510325;510326;510327;510328;510329;510330;510331;510332;510333;510334;510335;510336;510337;510338	339679;339680;339681;339682;339683;339684;339685;339686;339687;339688;339689;339690;339691;339692;339693;339694;339695	339680		9606	17	0	0	12171000	9585600	0	8783400	11681000	11031000	0	0	12218000	5514100	12076000	0	9440500	10040000	16427000	11752000	13018000	11349000	0	0	0	9570200	12763000	0	14797000	0	10171000	0	0	0
NFQNIFPPSATLHLSNIPPSVSEEDLK	YGNSPLHRFKKPGSKNFQNIFPPSATLHLS	HLSNIPPSVSEEDLKVLFSSNGGVVKGFKF	K	N	F	L	K	V	1	0	3	1	0	1	2	0	1	2	3	1	0	2	4	4	1	0	0	1	0	0	27	0	2993.51	P26599	P26599	445	471	PTBP1	Polypyrimidine tract-binding protein 1	yes	yes	3	1.1652e-23	175.71	By MS/MS	By MS/MS	By MS/MS	By MS/MS	By MS/MS	By MS/MS	By MS/MS	By MS/MS	By MS/MS	By MS/MS	By MS/MS	By MS/MS	By MS/MS	By MS/MS	By MS/MS	By MS/MS	By MS/MS	By MS/MS	By MS/MS	By MS/MS	By MS/MS	By MS/MS	By MS/MS	By MS/MS	By MS/MS	By MS/MS	By MS/MS	By MS/MS	By MS/MS	By MS/MS	By MS/MS	By MS/MS	3	1	1	4	2	1	1	1	2	1	3	3	2	2	2	3	2	1	1	3	1	1	3	3	2	2	3	2	2	2	2	1	4037000000	154320000	74292000	96225000	212730000	182110000	101200000	124060000	78462000	97754000	76411000	208320000	175050000	98677000	154550000	127120000	139650000	135300000	79469000	94426000	267820000	75402000	102740000	174900000	159320000	34081000	101310000	246830000	89855000	104230000	73764000	96320000	100320000			15984	842	17763	510339;510340;510341;510342;510343;510344;510345;510346;510347;510348;510349;510350;510351;510352;510353;510354;510355;510356;510357;510358;510359;510360;510361;510362;510363;510364;510365;510366;510367;510368;510369;510370;510371;510372;510373;510374;510375;510376;510377;510378;510379;510380;510381;510382;510383;510384;510385;510386;510387;510388;510389;510390;510391;510392;510393;510394;510395;510396;510397;510398;510399;510400;510401	339696;339697;339698;339699;339700;339701;339702;339703;339704;339705;339706;339707;339708;339709;339710;339711;339712;339713;339714;339715;339716;339717;339718;339719;339720;339721;339722;339723;339724;339725;339726;339727;339728;339729;339730;339731;339732;339733;339734;339735;339736;339737;339738;339739;339740;339741;339742;339743;339744;339745;339746;339747;339748;339749;339750;339751;339752;339753;339754;339755;339756;339757;339758;339759;339760;339761;339762;339763;339764;339765;339766;339767;339768;339769;339770;339771;339772;339773;339774;339775;339776;339777;339778;339779;339780;339781;339782;339783;339784;339785;339786;339787;339788;339789;339790;339791;339792;339793;339794;339795;339796;339797;339798;339799;339800;339801;339802;339803;339804;339805;339806;339807;339808;339809;339810;339811;339812;339813;339814;339815;339816;339817;339818;339819;339820;339821;339822;339823;339824;339825;339826;339827;339828;339829;339830;339831;339832;339833;339834;339835;339836;339837;339838;339839;339840;339841;339842;339843;339844;339845;339846;339847;339848;339849;339850;339851;339852;339853;339854;339855;339856;339857;339858;339859;339860;339861;339862;339863;339864;339865;339866;339867;339868;339869;339870;339871;339872;339873;339874;339875;339876;339877;339878;339879;339880;339881;339882;339883;339884;339885;339886;339887;339888;339889;339890;339891;339892;339893;339894;339895;339896;339897;339898;339899;339900;339901;339902;339903;339904;339905;339906;339907;339908;339909;339910;339911;339912;339913;339914;339915;339916;339917;339918;339919;339920;339921;339922;339923;339924;339925;339926;339927;339928;339929;339930;339931;339932;339933;339934;339935;339936;339937;339938;339939;339940;339941;339942;339943;339944;339945;339946;339947;339948;339949;339950;339951;339952;339953;339954;339955;339956;339957;339958;339959;339960;339961;339962;339963;339964;339965;339966;339967;339968;339969;339970;339971;339972;339973;339974;339975;339976;339977;339978;339979;339980;339981;339982;339983;339984;339985;339986;339987;339988;339989;339990;339991;339992;339993;339994;339995;339996;339997;339998;339999;340000;340001;340002;340003;340004;340005;340006;340007;340008;340009;340010;340011;340012;340013;340014;340015;340016;340017;340018	339774		9606	321	222340000	109520000	103650000	287530000	205310000	124410000	153100000	109780000	134020000	113940000	253580000	268630000	140990000	224820000	188080000	235200000	161390000	102550000	103970000	235980000	107590000	102740000	186970000	218030000	197910000	166480000	273540000	110160000	174100000	115370000	132100000	131780000
NFQPVIIFSFSK	GPSNVFKIVKMIMERNFQPVIIFSFSKKDC	MERNFQPVIIFSFSKKDCEAYALQMTKLDF	R	N	F	S	K	K	0	0	1	0	0	1	0	0	0	2	0	1	0	3	1	2	0	0	0	1	0	0	12	0	1425.77	P42285	P42285	385	396	SKIV2L2	Superkiller viralicidic activity 2-like 2	yes	yes	2	0.037883	60.434		By matching	By matching				By matching	By matching		By MS/MS	By matching		By matching	By matching	By matching	By matching	By matching	By MS/MS	By matching	By matching	By matching	By MS/MS	By matching	By matching	By matching	By matching	By matching	By matching	By MS/MS		By matching	By matching		1	1				1	1		1	1		1	1	1	1	1	1	1	1	1	1	1	1	1	1	1	1	1		1	1	94194000	0	3037000	4453900	0	0	0	3394000	4422600	0	4043300	5961000	0	2019600	3686200	3140600	2656100	4583100	5213600	3803700	5426700	3909100	5038700	4272000	3407400	949110	3142800	3278600	4950000	3293600	0	3190900	2920500			15985	1017	17764	510402;510403;510404;510405;510406;510407;510408;510409;510410;510411;510412;510413;510414;510415;510416;510417;510418;510419;510420;510421;510422;510423;510424;510425;510426	340019;340020;340021;340022	340020		9606	4	0	4477200	4797500	0	0	0	4188400	6187600	0	6029500	7256300	0	2885700	5362100	4646700	4473300	5466900	6728000	4188100	4781400	5577700	5038700	4566800	4663200	5511400	5164300	3633400	6068700	5501600	0	4376300	3836500
NFSDNQLQEGK	GDPNWFPKKSKENPRNFSDNQLQEGKNVIG	ENPRNFSDNQLQEGKNVIGLQMGTNRGASQ	R	N	F	G	K	N	0	0	2	1	0	2	1	1	0	0	1	1	0	1	0	1	0	0	0	0	0	0	11	0	1278.58	P37802	P37802	161	171	TAGLN2	Transgelin-2	yes	yes	2	1.2724e-05	187.64	By MS/MS	By MS/MS	By MS/MS	By MS/MS	By MS/MS	By MS/MS	By MS/MS	By MS/MS	By MS/MS	By MS/MS	By MS/MS	By MS/MS	By MS/MS	By MS/MS	By MS/MS	By MS/MS	By MS/MS	By MS/MS	By MS/MS	By MS/MS	By MS/MS	By MS/MS	By MS/MS	By MS/MS	By MS/MS	By MS/MS	By MS/MS	By MS/MS	By MS/MS	By MS/MS	By MS/MS	By MS/MS	1	1	1	1	1	1	1	1	1	1	1	1	1	1	1	1	1	1	1	1	1	1	1	1	1	1	1	1	1	1	1	1	9060700000	252690000	268870000	386190000	419790000	421530000	449930000	329810000	207530000	284840000	233730000	267500000	273820000	282370000	288700000	150020000	235740000	365350000	234220000	251490000	360120000	349570000	412470000	339100000	247580000	54395000	255880000	275350000	193710000	208830000	309470000	200230000	249920000			15986	979	17765	510427;510428;510429;510430;510431;510432;510433;510434;510435;510436;510437;510438;510439;510440;510441;510442;510443;510444;510445;510446;510447;510448;510449;510450;510451;510452;510453;510454;510455;510456;510457;510458	340023;340024;340025;340026;340027;340028;340029;340030;340031;340032;340033;340034;340035;340036;340037;340038;340039;340040;340041;340042;340043;340044;340045;340046;340047;340048;340049;340050;340051;340052;340053;340054;340055;340056;340057;340058;340059;340060;340061;340062;340063;340064;340065;340066	340044		9606	44	364060000	396370000	415980000	567390000	475220000	553140000	407000000	290360000	390510000	348540000	325630000	420210000	403470000	419950000	221960000	397030000	435810000	302260000	276910000	317300000	498780000	412470000	362500000	338830000	315870000	420470000	305150000	237490000	348830000	484030000	274610000	328300000
NFSGAELEGLVR	LSADVDIKELAVETKNFSGAELEGLVRAAQ	ETKNFSGAELEGLVRAAQSTAMNRHIKAST	K	N	F	V	R	A	1	1	1	0	0	0	2	2	0	0	2	0	0	1	0	1	0	0	0	1	0	0	12	0	1290.66	P46459	P46459	435	446	NSF	Vesicle-fusing ATPase	yes	yes	2	0.015844	70.363		By matching	By matching	By matching	By matching	By matching	By matching	By matching	By matching	By MS/MS	By matching	By MS/MS	By MS/MS	By MS/MS	By matching	By matching	By MS/MS	By matching	By MS/MS	By matching	By matching	By matching	By matching	By matching	By matching	By matching	By matching	By MS/MS	By matching	By MS/MS	By matching			1	1	1	1	1	1	1	1	1	1	1	1	1	1	1	1	1	1	1	1	1	1	1	1	1	1	1	1	1	1		184120000	0	3952500	6192100	5326100	7707100	5303000	6289700	7143000	5206400	3971200	6345000	5846000	5889900	4830400	7658500	4863100	8223100	7777000	8661600	8313000	3892300	9284400	8165300	6085200	1678200	4978300	6320200	7736000	6106400	3823200	6556000	0			15987	1047	17766	510459;510460;510461;510462;510463;510464;510465;510466;510467;510468;510469;510470;510471;510472;510473;510474;510475;510476;510477;510478;510479;510480;510481;510482;510483;510484;510485;510486;510487;510488	340067;340068;340069;340070;340071;340072;340073;340074	340074		9606	5	0	5826800	6669700	7198800	8688800	6519500	7761800	9993700	7137700	5921900	7723700	8971400	8415800	7026400	11331000	8190200	9809000	10036000	9537100	7324500	5553700	9284400	8728800	8327900	9745100	8180500	7004200	9484200	10200000	5979900	8991300	0
NFSGTASTSLLGPPPGLLTPPVATELSQNAR	SQFKRQRINPLPGGRNFSGTASTSLLGPPP	LLTPPVATELSQNARHLQGGEKQRVFTGIV	R	N	F	A	R	H	3	1	2	0	0	1	1	3	0	0	5	0	0	1	5	4	4	0	0	1	0	0	31	0	3092.61	Q8N163	Q8N163	17	47	CCAR2	Cell cycle and apoptosis regulator protein 2	yes	yes	3	9.6198e-08	94.207		By matching	By matching		By MS/MS	By matching	By MS/MS		By MS/MS	By matching	By MS/MS		By matching	By matching	By matching		By MS/MS	By MS/MS		By matching	By matching		By MS/MS	By matching		By MS/MS	By MS/MS			By MS/MS	By matching			1	1		1	1	1		1	1	1		1	1	1		1	1		1	1		1	1		1	1			1	1		353300000	0	16705000	16509000	0	19094000	15197000	30267000	0	16028000	21739000	15741000	0	14310000	14595000	16269000	0	8266000	10608000	0	21012000	11191000	0	20527000	19957000	0	13213000	16971000	0	0	19251000	15847000	0			15988	2180	17767	510489;510490;510491;510492;510493;510494;510495;510496;510497;510498;510499;510500;510501;510502;510503;510504;510505;510506;510507;510508;510509	340075;340076;340077;340078;340079;340080;340081;340082;340083;340084;340085	340076		9606	11	0	24627000	17782000	0	21526000	18683000	37351000	0	21974000	32418000	19162000	0	20446000	21230000	24071000	0	9860100	13689000	0	18513000	15968000	0	21944000	27312000	0	21712000	18807000	0	0	30111000	21734000	0
NFSTVDIQK	FRVTCKEEKVLRNNKNFSTVDIQKNGVKFT	VLRNNKNFSTVDIQKNGVKFTNSKLTSLNE	K	N	F	Q	K	N	0	0	1	1	0	1	0	0	0	1	0	1	0	1	0	1	1	0	0	1	0	0	9	0	1050.53	P43246	P43246	538	546	MSH2	DNA mismatch repair protein Msh2	yes	yes	2	0.017606	87.696	By matching	By matching	By MS/MS	By matching	By MS/MS	By matching	By MS/MS	By matching	By MS/MS	By MS/MS	By MS/MS	By MS/MS	By MS/MS	By matching	By matching	By matching	By MS/MS	By MS/MS	By matching	By matching	By MS/MS	By matching	By MS/MS	By MS/MS	By matching	By matching	By MS/MS	By MS/MS	By matching	By matching	By MS/MS	By MS/MS	1	1	1	1	1	1	1	1	1	1	1	1	1	1	1	1	1	1	1	1	1	1	1	1	1	1	1	1	1	1	1	1	294470000	7792100	9593800	10548000	14837000	8741000	14744000	10971000	9269700	7330900	8000500	11867000	8846900	10181000	6530400	6447100	7453900	10178000	7637100	8290800	14486000	11954000	10488000	10687000	9628600	3130800	6583600	6905200	10193000	8482200	7327600	8062400	7281300			15989	1031	17768	510510;510511;510512;510513;510514;510515;510516;510517;510518;510519;510520;510521;510522;510523;510524;510525;510526;510527;510528;510529;510530;510531;510532;510533;510534;510535;510536;510537;510538;510539;510540;510541	340086;340087;340088;340089;340090;340091;340092;340093;340094;340095;340096;340097;340098;340099;340100;340101;340102	340097		9606	16	11227000	14143000	11362000	20053000	9854400	18126000	13539000	12969000	10050000	11931000	14446000	13577000	14547000	9499300	9538900	12554000	12141000	9855500	9128800	12764000	17056000	10488000	11425000	13177000	18180000	10818000	7652500	12497000	14169000	11461000	11057000	9565000
NFSVNLYK	YGLSFFKPRPGNFERNFSVNLYKVTGQFPW	RPGNFERNFSVNLYKVTGQFPWSSLRETDR	R	N	F	Y	K	V	0	0	2	0	0	0	0	0	0	0	1	1	0	1	0	1	0	0	1	1	0	0	8	0	983.508	Q9Y512	Q9Y512	187	194	SAMM50	Sorting and assembly machinery component 50 homolog	yes	yes	2	0.044519	80.229	By matching	By matching	By matching	By matching	By matching	By matching		By matching	By matching	By matching		By matching	By matching		By MS/MS		By matching	By matching		By matching	By matching	By matching	By matching	By matching		By matching	By matching	By matching		By matching	By matching		1	1	1	1	1	1		1	1	1		1	1		1		1	1		1	1	1	1	1		1	1	1		1	1		205170000	5339300	5039200	7534600	5732100	8339300	8294400	0	9172500	5668900	7322400	0	7167900	9524600	0	9643300	0	10069000	10820000	0	4938900	5548600	11934000	12511000	9109700	0	6535700	16991000	11868000	0	6393800	9674400	0			15990	3307	17769	510542;510543;510544;510545;510546;510547;510548;510549;510550;510551;510552;510553;510554;510555;510556;510557;510558;510559;510560;510561;510562;510563;510564;510565	340103	340103		9606	1	7692800	7428900	8115800	7747400	9401500	10197000	0	12833000	7771800	10919000	0	11000000	13609000	0	14268000	0	12011000	13963000	0	4351600	7917000	11934000	13374000	12467000	0	10740000	18829000	14550000	0	10000000	13268000	0
NFTSAGDHIIIDGLHAESPDDLVR	PNKIEKHLLPEHIRRNFTSAGDHIIIDGLH	IIDGLHAESPDDLVREAAYKIFLYPNAGQL	R	N	F	V	R	E	2	1	1	4	0	0	1	2	2	3	2	0	0	1	1	2	1	0	0	1	0	0	24	0	2591.26	Q99797	Q99797	241	264	MIPEP	Mitochondrial intermediate peptidase	yes	yes	3	2.1263e-08	115.88			By matching		By matching		By matching	By matching		By matching	By matching		By matching	By matching	By MS/MS	By matching	By matching	By matching	By matching				By matching				By MS/MS	By matching			By matching				1		1		1	1		1	1		1	1	1	1	1	1	1				1				1	1			1		155770000	0	0	12739000	0	8250300	0	7601000	7856300	0	5921100	7831300	0	11797000	7143200	9451500	5615100	10287000	7527100	15352000	0	0	0	10222000	0	0	0	13574000	6331300	0	0	8273900	0			15991	2619	17770	510566;510567;510568;510569;510570;510571;510572;510573;510574;510575;510576;510577;510578;510579;510580;510581;510582	340104;340105	340104		9606	2	0	0	13722000	0	9301200	0	9380000	10992000	0	8829600	9533000	0	16856000	10391000	13984000	9456900	12271000	9713500	16903000	0	0	0	10928000	0	0	0	15042000	7762000	0	0	11347000	0
NFVDPVTK	RDLYRSLNDPRDSQKNFVDPVTKKKVSYVQ	DPRDSQKNFVDPVTKKKVSYVQLKERCRIE	K	N	F	T	K	K	0	0	1	1	0	0	0	0	0	0	0	1	0	1	1	0	1	0	0	2	0	0	8	0	918.481	P15924	P15924	2171	2178	DSP	Desmoplakin	yes	yes	2	0.088616	62.88	By matching	By matching	By matching	By matching		By matching	By MS/MS	By matching	By matching	By matching		By matching		By matching	By matching	By matching	By matching	By matching	By matching	By matching	By matching	By matching	By matching		By matching	By matching	By matching	By matching	By matching	By matching	By matching	By matching	1	1	1	1		1	1	1	1	1		1		1	1	1	1	1	1	1	1	1	1		1	1	1	1	1	1	1	1	166970000	6430800	14819000	6950400	4321600	0	6309200	10101000	4996800	4641500	4214300	0	5255500	0	6526800	5956400	5068300	4321800	4326700	5668100	6798300	3726500	19004000	7213900	0	971140	2580100	5379300	4859000	4087800	3232300	4181100	5026800			15992	712	17771	510583;510584;510585;510586;510587;510588;510589;510590;510591;510592;510593;510594;510595;510596;510597;510598;510599;510600;510601;510602;510603;510604;510605;510606;510607;510608;510609;510610	340106	340106		9606	1	9265300	21847000	7486500	5841100	0	7756500	12465000	6990900	6363300	6284400	0	8065300	0	9494100	8812900	8535900	5155200	5583500	6241000	5989900	5317100	19004000	7711800	0	5639300	4239600	5961400	5957000	6828300	5055500	5734200	6603400
NFVELISHQQLSK	QYPALITGRSSILLKNFVELISHQQLSKGL	LKNFVELISHQQLSKGLINRDRSQSWILSV	K	N	F	S	K	G	0	0	1	0	0	2	1	0	1	1	2	1	0	1	0	2	0	0	0	1	0	0	13	0	1541.82	Q9NXF1	Q9NXF1	185	197	TEX10	Testis-expressed sequence 10 protein	yes	yes	2	0.0074446	60.255							By matching										By MS/MS	By matching	By matching					By matching															1										1	1	1					1									14903000	0	0	0	0	0	0	2268500	0	0	0	0	0	0	0	0	0	4549900	2542300	3142300	0	0	0	0	2399500	0	0	0	0	0	0	0	0			15993	3010	17772	510611;510612;510613;510614;510615	340107	340107		9606	0	0	0	0	0	0	0	2799500	0	0	0	0	0	0	0	0	0	5427400	3280800	3459900	0	0	0	0	3283900	0	0	0	0	0	0	0	0
NFVLDNTDR	GDGDITRPENISAFRNFVLDNTDRKGVHFL	NISAFRNFVLDNTDRKGVHFLMADGGFSVE	R	N	F	D	R	K	0	1	2	2	0	0	0	0	0	0	1	0	0	1	0	0	1	0	0	1	0	0	9	0	1092.52	Q8N1G2	Q8N1G2	347	355	CMTR1	Cap-specific mRNA (nucleoside-2-O-)-methyltransferase 1	yes	yes	2	0.080044	60.59									By MS/MS																																1																								0	0	0	0	0	0	0	0	0	0	0	0	0	0	0	0	0	0	0	0	0	0	0	0	0	0	0	0	0	0	0	0	0			15994	2183	17773	510616	340108	340108		9606	1	0	0	0	0	0	0	0	0	0	0	0	0	0	0	0	0	0	0	0	0	0	0	0	0	0	0	0	0	0	0	0	0
NFVLDNTDRK	GDGDITRPENISAFRNFVLDNTDRKGVHFL	ISAFRNFVLDNTDRKGVHFLMADGGFSVEG	R	N	F	R	K	G	0	1	2	2	0	0	0	0	0	0	1	1	0	1	0	0	1	0	0	1	0	0	10	1	1220.61	Q8N1G2	Q8N1G2	347	356	CMTR1	Cap-specific mRNA (nucleoside-2-O-)-methyltransferase 1	yes	yes	3	0.022986	45.565							By MS/MS																																1																										12929000	0	0	0	0	0	0	12929000	0	0	0	0	0	0	0	0	0	0	0	0	0	0	0	0	0	0	0	0	0	0	0	0	0			15995	2183	17774	510617	340109	340109		9606	1	0	0	0	0	0	0	15955000	0	0	0	0	0	0	0	0	0	0	0	0	0	0	0	0	0	0	0	0	0	0	0	0	0
NFVLPEEIIQEVR	ALHESEILPFPNPERNFVLPEEIIQEVREG	ERNFVLPEEIIQEVREGKVMIEEEMKEEMK	R	N	F	V	R	E	0	1	1	0	0	1	3	0	0	2	1	0	0	1	1	0	0	0	0	2	0	0	13	0	1584.85	Q9NV56	Q9NV56	104	116	MRGBP	MRG/MORF4L-binding protein	yes	yes	2	3.1736e-07	136.02	By matching	By matching	By MS/MS	By matching	By MS/MS	By MS/MS	By matching	By matching	By MS/MS	By MS/MS	By matching	By matching	By matching	By matching	By matching	By matching	By matching	By matching	By matching	By matching		By matching	By matching	By matching	By matching	By matching				By matching	By matching	By matching	1	1	1	1	1	1	1	1	1	1	1	1	1	1	1	1	1	1	1	1		1	1	1	1	1				1	1	1	141540000	4335100	5566400	6763000	8420400	7278000	6571800	7065300	5322300	6756600	6093900	7358100	4640100	2995000	3304200	3329600	3278000	3931300	5849800	5171800	6050600	0	6301100	4627700	3080600	1126200	3676300	0	0	0	4155900	4042800	4448000			15996	2967	17775	510618;510619;510620;510621;510622;510623;510624;510625;510626;510627;510628;510629;510630;510631;510632;510633;510634;510635;510636;510637;510638;510639;510640;510641;510642;510643;510644;510645	340110;340111;340112;340113;340114	340114		9606	5	6245900	8206100	7284700	11381000	8205000	8079400	8719000	7446400	9263000	9087300	8957000	7120800	4279400	4806400	4926400	5520700	4689400	7549000	5694500	5331100	0	6301100	4947100	4216000	6539900	6041000	0	0	0	6500200	5544600	5843100
NFWVSGLSSTTR	KRLSKEEKGRSSCGRNFWVSGLSSTTRATD	CGRNFWVSGLSSTTRATDLKNLFSKYGKVV	R	N	F	T	R	A	0	1	1	0	0	0	0	1	0	0	1	0	0	1	0	3	2	1	0	1	0	0	12	0	1353.67	Q15424	Q15424	407	418	SAFB	Scaffold attachment factor B1	yes	yes	2	4.9476e-08	155.06	By matching		By matching						By matching	By matching	By matching	By matching		By matching	By matching		By matching	By MS/MS	By MS/MS	By matching	By matching	By matching	By MS/MS	By MS/MS	By MS/MS	By MS/MS	By MS/MS	By MS/MS	By MS/MS	By matching	By matching	By matching	1		1						1	1	1	1		1	1		1	1	1	1	1	1	1	1	1	1	1	1	1	1	1	1	801250000	2353000	0	28965000	0	0	0	0	0	25680000	19126000	27071000	27750000	0	15571000	18703000	0	33727000	48650000	69999000	61184000	19153000	44345000	41804000	44267000	7042800	34807000	53847000	47387000	23403000	21144000	40742000	44523000			15997	1772	17776	510646;510647;510648;510649;510650;510651;510652;510653;510654;510655;510656;510657;510658;510659;510660;510661;510662;510663;510664;510665;510666;510667;510668;510669	340115;340116;340117;340118;340119;340120;340121;340122;340123	340117		9606	9	3390200	0	31199000	0	0	0	0	0	35206000	28521000	32954000	42586000	0	22651000	27673000	0	40232000	62782000	77075000	53909000	27328000	44345000	44690000	60581000	40897000	57195000	59674000	58095000	39093000	33071000	55876000	58487000
NFYFLEMNTR	YSSAGTVEFLVDSKKNFYFLEMNTRLQVEH	VDSKKNFYFLEMNTRLQVEHPVTECITGLD	K	N	F	T	R	L	0	1	2	0	0	0	1	0	0	0	1	0	1	2	0	0	1	0	1	0	0	0	10	0	1333.61	P05165	P05165	344	353	PCCA	Propionyl-CoA carboxylase alpha chain, mitochondrial	yes	yes	2	4.7951e-09	241.94	By MS/MS	By MS/MS	By MS/MS	By MS/MS	By MS/MS	By MS/MS	By MS/MS	By MS/MS	By MS/MS	By MS/MS	By MS/MS	By MS/MS	By MS/MS	By MS/MS	By MS/MS	By MS/MS	By MS/MS	By MS/MS	By MS/MS	By MS/MS	By MS/MS	By MS/MS	By MS/MS	By MS/MS	By MS/MS	By MS/MS	By MS/MS	By MS/MS	By MS/MS	By MS/MS	By MS/MS	By MS/MS	2	2	2	2	2	2	2	2	2	2	2	2	2	2	2	2	2	2	2	2	2	2	2	2	2	2	2	2	2	2	2	2	26661000000	901340000	704650000	931800000	541060000	1005100000	850660000	575520000	964080000	1004100000	674640000	950930000	551290000	883650000	748340000	1125000000	983510000	1178300000	931030000	1215000000	955870000	748140000	1077900000	488200000	1108500000	249170000	496030000	543480000	1166100000	726660000	698180000	964760000	718150000			15998	545	17777;17778	510670;510671;510672;510673;510674;510675;510676;510677;510678;510679;510680;510681;510682;510683;510684;510685;510686;510687;510688;510689;510690;510691;510692;510693;510694;510695;510696;510697;510698;510699;510700;510701;510702;510703;510704;510705;510706;510707;510708;510709;510710;510711;510712;510713;510714;510715;510716;510717;510718;510719;510720;510721;510722;510723;510724;510725;510726;510727;510728;510729;510730;510731;510732;510733	340124;340125;340126;340127;340128;340129;340130;340131;340132;340133;340134;340135;340136;340137;340138;340139;340140;340141;340142;340143;340144;340145;340146;340147;340148;340149;340150;340151;340152;340153;340154;340155;340156;340157;340158;340159;340160;340161;340162;340163;340164;340165;340166;340167;340168;340169;340170;340171;340172;340173;340174;340175;340176;340177;340178;340179;340180;340181;340182;340183;340184;340185;340186;340187;340188;340189;340190;340191;340192;340193;340194;340195;340196;340197;340198;340199;340200;340201	340166	553	9606	78	1298600000	1038800000	1003700000	731290000	1133100000	1045800000	710230000	1348800000	1376600000	1006000000	1157600000	846030000	1262600000	1088600000	1664400000	1656400000	1405500000	1201500000	1337800000	842210000	1067500000	1077900000	521900000	1517100000	1446900000	815090000	602300000	1429700000	1213800000	1092000000	1323100000	943390000
NFYFNYK	AIARMVGSKTVSQCKNFYFNYKKRQNLDEI	SKTVSQCKNFYFNYKKRQNLDEILQQHKLK	K	N	F	Y	K	K	0	0	2	0	0	0	0	0	0	0	0	1	0	2	0	0	0	0	2	0	0	0	7	0	994.455	Q9Y618;O75376	Q9Y618	651	657	NCOR2;NCOR1	Nuclear receptor corepressor 2;Nuclear receptor corepressor 1	no	no	2	0.045779	111.69	By matching	By matching	By matching	By matching	By MS/MS	By matching	By matching	By matching	By MS/MS	By matching	By matching	By matching						By matching	By matching	By matching	By matching	By matching		By matching	By matching				By matching	By matching			1	1	1	1	1	1	1	1	1	1	1	1						1	1	1	1	1		1	1				1	1			260620000	20675000	13127000	16299000	22542000	19460000	18651000	17763000	13821000	22072000	20356000	17164000	16165000	0	0	0	0	0	3878800	7060000	4364900	6564000	7500200	0	4481200	1270300	0	0	0	2518500	4890600	0	0			15999	3325;342	17779	510734;510735;510736;510737;510738;510739;510740;510741;510742;510743;510744;510745;510746;510747;510748;510749;510750;510751;510752;510753;510754	340202;340203	340203		9606	2	29788000	19353000	17556000	30468000	21939000	22930000	21920000	19336000	30259000	30355000	20894000	24807000	0	0	0	0	0	5005500	7773600	3845900	9365700	7500200	0	6132700	7376500	0	0	0	4206800	7649300	0	0
NFYNEHEEITNLTPQQLIDLR	PPIDHSEIDYPPFEKNFYNEHEEITNLTPQ	EEITNLTPQQLIDLRHKLNLRVSGAAPPRP	K	N	F	L	R	H	0	1	3	1	0	2	3	0	1	2	3	0	0	1	1	0	2	0	1	0	0	0	21	0	2586.27	Q86XP3	Q86XP3	216	236	DDX42	ATP-dependent RNA helicase DDX42	yes	yes	3	4.3218e-18	180.86	By MS/MS	By MS/MS	By MS/MS	By MS/MS	By MS/MS	By MS/MS	By MS/MS	By MS/MS	By MS/MS	By MS/MS	By MS/MS	By matching	By matching	By matching	By matching	By MS/MS	By MS/MS	By MS/MS	By MS/MS	By MS/MS	By MS/MS	By MS/MS	By MS/MS	By matching	By MS/MS	By MS/MS	By matching	By MS/MS	By MS/MS	By MS/MS	By matching	By MS/MS	1	1	1	1	1	1	1	1	1	1	1	1	1	1	1	1	1	1	1	1	1	1	1	1	1	1	1	1	1	1	1	1	716240000	26064000	26400000	33523000	24745000	32077000	23567000	25551000	27752000	30387000	27682000	38325000	24372000	11285000	11565000	7139200	7268700	27622000	20500000	23413000	27551000	18356000	28288000	29022000	14253000	5879300	13321000	34396000	24159000	13167000	20484000	14541000	23580000			16000	2125	17780	510755;510756;510757;510758;510759;510760;510761;510762;510763;510764;510765;510766;510767;510768;510769;510770;510771;510772;510773;510774;510775;510776;510777;510778;510779;510780;510781;510782;510783;510784;510785;510786	340204;340205;340206;340207;340208;340209;340210;340211;340212;340213;340214;340215;340216;340217;340218;340219;340220;340221;340222;340223;340224;340225;340226;340227;340228	340212		9606	25	37552000	38919000	36109000	33446000	36163000	28973000	31531000	38827000	41658000	41279000	46653000	37403000	16125000	16823000	10563000	12242000	32949000	26454000	25780000	24275000	26192000	28288000	31025000	19505000	34141000	21889000	38118000	29619000	21994000	32039000	19942000	30976000
NFYQEHPDLAR	VKKKWNLDELPKFEKNFYQEHPDLARRTAQ	KFEKNFYQEHPDLARRTAQEVETYRRSKEI	K	N	F	A	R	R	1	1	1	1	0	1	1	0	1	0	1	0	0	1	1	0	0	0	1	0	0	0	11	0	1388.65	P17844	P17844	57	67	DDX5	Probable ATP-dependent RNA helicase DDX5	yes	yes	3	1.5111e-05	117.52	By MS/MS	By MS/MS	By MS/MS	By MS/MS	By MS/MS	By MS/MS	By MS/MS	By MS/MS	By MS/MS	By MS/MS	By MS/MS	By MS/MS	By MS/MS	By MS/MS	By MS/MS	By MS/MS	By MS/MS	By MS/MS	By MS/MS		By MS/MS	By MS/MS	By MS/MS	By MS/MS	By MS/MS	By MS/MS	By MS/MS	By MS/MS	By MS/MS	By MS/MS	By MS/MS	By MS/MS	1	1	1	1	1	1	1	1	1	1	1	1	1	1	1	1	1	1	1		1	1	1	1	1	1	1	1	1	1	1	1	6375500000	180140000	152570000	210660000	143490000	256200000	189200000	189760000	200820000	211580000	181290000	220630000	178110000	184540000	169250000	261450000	173230000	247520000	224870000	314950000	0	184970000	275940000	275220000	192770000	62784000	186860000	300090000	267690000	168020000	169090000	228450000	173320000			16001	742	17781	510787;510788;510789;510790;510791;510792;510793;510794;510795;510796;510797;510798;510799;510800;510801;510802;510803;510804;510805;510806;510807;510808;510809;510810;510811;510812;510813;510814;510815;510816;510817	340229;340230;340231;340232;340233;340234;340235;340236;340237;340238;340239;340240;340241;340242;340243;340244;340245;340246;340247;340248;340249;340250;340251;340252;340253;340254;340255;340256;340257;340258;340259;340260	340252		9606	32	259530000	224920000	226910000	193940000	288830000	232600000	234170000	280970000	290070000	270340000	268570000	273330000	263690000	246190000	386840000	291760000	295260000	290180000	346780000	0	263920000	275940000	294220000	263820000	364580000	307060000	332570000	328180000	280660000	264470000	313320000	227680000
NFYVEHPEVAR	RKKKWDLSELPKFEKNFYVEHPEVARLTPY	KFEKNFYVEHPEVARLTPYEVDELRRKKEI	K	N	F	A	R	L	1	1	1	0	0	0	2	0	1	0	0	0	0	1	1	0	0	0	1	2	0	0	11	0	1359.66	Q92841	Q92841	133	143	DDX17	Probable ATP-dependent RNA helicase DDX17	yes	yes	2;3	8.398e-06	162.88	By MS/MS	By MS/MS	By MS/MS	By MS/MS	By MS/MS	By MS/MS	By MS/MS	By MS/MS	By MS/MS	By MS/MS	By MS/MS	By MS/MS	By MS/MS	By MS/MS	By MS/MS	By MS/MS	By MS/MS	By MS/MS	By MS/MS	By MS/MS	By MS/MS	By MS/MS	By MS/MS	By MS/MS	By MS/MS	By MS/MS	By MS/MS	By MS/MS	By MS/MS	By MS/MS	By MS/MS	By MS/MS	2	2	2	2	2	1	2	2	2	2	2	2	2	2	2	2	2	2	2	2	1	2	2	2	2	2	1	2	2	2	2	2	2999900000	95572000	74398000	92233000	80489000	134670000	68969000	103800000	113370000	98323000	80421000	129390000	81897000	93958000	85644000	105200000	79582000	107190000	104300000	104360000	117710000	68002000	129600000	134110000	80274000	23372000	71143000	90719000	101990000	72831000	87932000	93795000	94634000			16002	2375	17782	510818;510819;510820;510821;510822;510823;510824;510825;510826;510827;510828;510829;510830;510831;510832;510833;510834;510835;510836;510837;510838;510839;510840;510841;510842;510843;510844;510845;510846;510847;510848;510849;510850;510851;510852;510853;510854;510855;510856;510857;510858;510859;510860;510861;510862;510863;510864;510865;510866;510867;510868;510869;510870;510871;510872;510873;510874;510875;510876;510877;510878	340261;340262;340263;340264;340265;340266;340267;340268;340269;340270;340271;340272;340273;340274;340275;340276;340277;340278;340279;340280;340281;340282;340283;340284;340285;340286;340287;340288;340289;340290;340291;340292;340293;340294;340295;340296;340297;340298;340299;340300;340301;340302;340303;340304;340305;340306;340307;340308;340309;340310;340311;340312;340313;340314;340315;340316;340317;340318;340319;340320	340289		9606	60	137700000	109680000	99348000	108790000	151820000	84791000	128090000	158620000	134800000	119930000	157510000	125680000	134250000	124580000	155650000	134030000	127860000	134590000	114910000	103710000	97028000	129600000	143370000	109860000	135720000	116900000	100540000	125040000	121660000	137530000	128640000	124310000
NFYVEVPELAK	EPVDHGKIEYEPFRKNFYVEVPELAKMSQE	PFRKNFYVEVPELAKMSQEEVNVFRLEMEG	K	N	F	A	K	M	1	0	1	0	0	0	2	0	0	0	1	1	0	1	1	0	0	0	1	2	0	0	11	0	1307.68	Q7L014	Q7L014	334	344	DDX46	Probable ATP-dependent RNA helicase DDX46	yes	yes	2	0.072217	51.268	By matching									By matching							By matching	By matching							By MS/MS				By matching				1									1							1	1							1				1				123320000	22901000	0	0	0	0	0	0	0	0	25863000	0	0	0	0	0	0	29095000	22135000	0	0	0	0	0	0	7304900	0	0	0	16023000	0	0	0			16003	2046	17783	510879;510880;510881;510882;510883;510884	340321	340321		9606	0	32994000	0	0	0	0	0	0	0	0	38567000	0	0	0	0	0	0	34707000	28564000	0	0	0	0	0	0	42419000	0	0	0	26765000	0	0	0
NGALDQQKDELDVR	VKDQLTKENEELKQRNGALDQQKDELDVRI	RNGALDQQKDELDVRITALKSQYEGRISRL	R	N	G	V	R	I	1	1	1	3	0	2	1	1	0	0	2	1	0	0	0	0	0	0	0	1	0	0	14	1	1599.79	P12270	P12270	1585	1598	TPR	Nucleoprotein TPR	yes	yes	3	0.00023801	82.908	By MS/MS	By MS/MS	By MS/MS	By MS/MS	By matching	By matching	By MS/MS	By MS/MS	By matching	By matching	By MS/MS	By MS/MS	By matching	By matching	By matching		By matching	By matching	By MS/MS	By MS/MS	By matching	By matching	By MS/MS	By MS/MS	By matching	By matching	By matching	By MS/MS	By matching	By matching	By MS/MS	By MS/MS	1	1	1	1	1	1	1	1	1	1	1	1	1	1	1		1	1	1	1	1	1	1	1	1	1	1	1	1	1	1	1	274320000	8565200	6080500	16178000	6930000	11213000	6085200	12409000	10465000	10577000	9856400	13534000	8063300	5464000	7666400	6513200	0	10140000	10856000	10627000	12842000	5582000	7583200	12178000	7003500	2900100	5850500	13097000	9788000	5887800	5713600	8278300	6391500			16004	668	17784	510885;510886;510887;510888;510889;510890;510891;510892;510893;510894;510895;510896;510897;510898;510899;510900;510901;510902;510903;510904;510905;510906;510907;510908;510909;510910;510911;510912;510913;510914;510915	340322;340323;340324;340325;340326;340327;340328;340329;340330;340331;340332;340333;340334;340335;340336	340324		9606	15	12341000	8964000	17426000	9366500	12641000	7481100	15314000	14641000	14501000	14698000	16475000	12374000	7807300	11152000	9636800	0	12096000	14010000	11701000	11315000	7964600	7583200	13018000	9584600	16841000	9613600	14514000	12000000	9835000	8936600	11353000	8396100
NGALSVLQK	PEPDLEIVVCSGHGKNGALSVLQKSIRPQV	CSGHGKNGALSVLQKSIRPQVVTTFELPGC	K	N	G	Q	K	S	1	0	1	0	0	1	0	1	0	0	2	1	0	0	0	1	0	0	0	1	0	0	9	0	928.534	Q10570	Q10570	509	517	CPSF1	Cleavage and polyadenylation specificity factor subunit 1	yes	yes	2	0.069721	62.107	By MS/MS	By matching	By matching	By matching	By matching	By matching	By matching	By matching	By matching	By matching	By MS/MS	By matching	By matching	By matching	By matching		By MS/MS	By matching		By matching	By matching	By matching	By matching	By matching	By matching	By matching	By matching	By matching	By MS/MS	By matching	By matching		1	1	1	1	1	1	1	1	1	1	1	1	1	1	1		1	1		1	1	1	1	1	1	1	1	1	1	1	1		111100000	5769700	3760600	5356100	3567400	4871600	5202200	5474400	3966600	7202100	3872600	4448600	3256000	2028100	1880400	1928100	0	3960700	2804000	0	6396600	3667300	4916700	6135300	2945800	722100	2990200	2586200	4149400	0	3325800	3916200	0			16005	1545	17785	510916;510917;510918;510919;510920;510921;510922;510923;510924;510925;510926;510927;510928;510929;510930;510931;510932;510933;510934;510935;510936;510937;510938;510939;510940;510941;510942;510943;510944	340337;340338;340339;340340	340337		9606	1	8312900	5543900	5769200	4821700	5492100	6395600	6755700	5549600	9873800	5774900	5415300	4996800	2897900	2735200	2852700	0	4724500	3618400	0	5636000	5232600	4916700	6558800	4031500	4193200	4913500	2866100	5087200	0	5201900	5371000	0
NGAVQTIAQR	RYGFLWPGLNVPLMKNGAVQTIAQRSKEEQ	VPLMKNGAVQTIAQRSKEEQEKVEADMIQQ	K	N	G	Q	R	S	2	1	1	0	0	2	0	1	0	1	0	0	0	0	0	0	1	0	0	1	0	0	10	0	1056.57	P82675	P82675	151	160	MRPS5	28S ribosomal protein S5, mitochondrial	yes	yes	2	0.00020441	154.49	By matching	By matching	By matching	By matching	By matching	By matching	By MS/MS	By matching		By matching	By matching	By matching		By matching	By matching	By MS/MS	By matching	By MS/MS	By matching	By MS/MS	By matching	By MS/MS	By MS/MS	By MS/MS		By matching	By MS/MS	By matching			By matching	By MS/MS	1	1	1	1	1	1	1	1		1	1	1		1	1	1	1	1	1	1	1	1	1	1		1	1	1			1	1	76050000	2177000	1505700	3159400	2446900	3197100	2139500	2896500	2140000	0	1712100	2518500	1638500	0	2392800	3452200	1969300	3432900	4168200	3098600	4659300	2473700	3726700	4074400	2375300	0	2464600	3661600	2760000	0	0	2618400	3190900			16006	1421	17786	510945;510946;510947;510948;510949;510950;510951;510952;510953;510954;510955;510956;510957;510958;510959;510960;510961;510962;510963;510964;510965;510966;510967;510968;510969;510970;510971	340341;340342;340343;340344;340345;340346;340347;340348;340349	340345		9606	8	3136500	2219700	3403100	3307300	3604300	2630300	3574400	2994100	0	2553000	3065800	2514400	0	3480700	5107800	3316600	4094900	5378900	3411800	4105300	3529500	3726700	4355600	3250700	0	4049900	4057800	3383700	0	0	3591000	4191700
NGDLDEVKDYVAK	______________________________	LKNGDLDEVKDYVAKGEDVNRTLEGGRKPL	K	N	G	A	K	G	1	0	1	3	0	0	1	1	0	0	1	2	0	0	0	0	0	0	1	2	0	0	13	1	1464.71	P58546	P58546	12	24	MTPN	Myotrophin	yes	yes	2;3	1.3073e-11	228.93	By MS/MS	By MS/MS	By MS/MS	By MS/MS	By MS/MS	By MS/MS	By MS/MS	By MS/MS	By MS/MS	By MS/MS	By MS/MS	By MS/MS	By MS/MS	By matching	By matching	By MS/MS	By MS/MS	By MS/MS	By MS/MS	By MS/MS	By MS/MS	By matching	By MS/MS	By MS/MS	By MS/MS	By MS/MS	By MS/MS	By matching	By matching	By MS/MS	By MS/MS	By matching	2	2	2	2	2	2	2	1	2	2	2	2	2	1	2	1	2	2	2	2	2	2	1	2	1	2	1	1	1	2	2	2	1651700000	60065000	71816000	83379000	102140000	82173000	92981000	56564000	29093000	65093000	58701000	59809000	66358000	39057000	25228000	27402000	27510000	51132000	29577000	48265000	64897000	67390000	73828000	40693000	59918000	5287500	47105000	41730000	20325000	21662000	42725000	50000000	39766000			16007	1253	17787	510972;510973;510974;510975;510976;510977;510978;510979;510980;510981;510982;510983;510984;510985;510986;510987;510988;510989;510990;510991;510992;510993;510994;510995;510996;510997;510998;510999;511000;511001;511002;511003;511004;511005;511006;511007;511008;511009;511010;511011;511012;511013;511014;511015;511016;511017;511018;511019;511020;511021;511022;511023;511024;511025;511026;511027	340350;340351;340352;340353;340354;340355;340356;340357;340358;340359;340360;340361;340362;340363;340364;340365;340366;340367;340368;340369;340370;340371;340372;340373;340374;340375;340376;340377;340378;340379;340380;340381;340382	340359		9606	29	86540000	105870000	89811000	138050000	92639000	114310000	69802000	40704000	89239000	87536000	72805000	101830000	55807000	36697000	40544000	46331000	60993000	38168000	53143000	57180000	96155000	73828000	43502000	82000000	30704000	77403000	46246000	24918000	36184000	66825000	68574000	52237000
NGDTSTEEPMLNVQR	YPPLLRAMIIAERQKNGDTSTEEPMLNVQR	NGDTSTEEPMLNVQRIRMEPWDYPAKQEDK	K	N	G	Q	R	I	0	1	2	1	0	1	2	1	0	0	1	0	1	0	1	1	2	0	0	1	0	0	15	0	1689.76	P82930	P82930	181	195	MRPS34	28S ribosomal protein S34, mitochondrial	yes	yes	2	1.5482e-10	147.91		By matching	By matching				By matching		By matching						By matching		By matching		By matching	By matching			By matching	By matching			By matching	By MS/MS			By matching	By matching		1	1				1		1						1		1		1	1			1	1			1	1			1	1	52546000	0	1255100	2693500	0	0	0	3136800	0	2123200	0	0	0	0	0	2125100	0	2772100	0	4225200	4512500	0	0	5710900	4187000	0	0	5670000	5146400	0	0	3409000	5579500			16008	1423	17788	511028;511029;511030;511031;511032;511033;511034;511035;511036;511037;511038;511039;511040;511041	340383	340383		9606	1	0	1850200	2901300	0	0	0	3870900	0	2910800	0	0	0	0	0	3144300	0	3306700	0	4652300	3975900	0	0	6105000	5730000	0	0	6283600	6309400	0	0	4675400	7329500
NGEDLGVAFWISK	FANFETEEVELSFSKNGEDLGVAFWISKDS	SKNGEDLGVAFWISKDSLADRALLPHVLCK	K	N	G	S	K	D	1	0	1	1	0	0	1	2	0	1	1	1	0	1	0	1	0	1	0	1	0	0	13	0	1434.71	Q1KMD3	Q1KMD3	379	391	HNRNPUL2	Heterogeneous nuclear ribonucleoprotein U-like protein 2	yes	yes	2	0.018268	56.551			By matching					By matching	By matching				By matching	By matching			By matching	By matching	By matching				By matching	By matching		By matching			By matching	By matching	By MS/MS	By matching			1					1	1				1	1			1	1	1				1	1		1			1	1	1	1	162070000	0	0	10088000	0	0	0	0	15977000	8674500	0	0	0	13564000	8913100	0	0	13572000	5655600	25790000	0	0	0	12104000	11851000	0	3927600	0	0	4839400	5182000	9588800	12346000			16009	1846	17789	511042;511043;511044;511045;511046;511047;511048;511049;511050;511051;511052;511053;511054;511055;511056	340384	340384		9606	0	0	0	10866000	0	0	0	0	22353000	11892000	0	0	0	19381000	12965000	0	0	16190000	7298400	28396000	0	0	0	12939000	16219000	0	6453900	0	0	8083700	8105200	13151000	16219000
NGEDYICPNCTILQVQDETHSETADQQEAK	DCVGISEARGRLLERNGEDYICPNCTILQV	QDETHSETADQQEAKWRPGDADGTDCTSIG	R	N	G	A	K	W	2	0	2	3	2	4	4	1	1	2	1	1	0	0	1	1	3	0	1	1	0	0	30	0	3378.46	Q9BTC0	Q9BTC0	310	339	DIDO1	Death-inducer obliterator 1	yes	yes	3	1.1519e-12	105.58																						By MS/MS																																1											0	0	0	0	0	0	0	0	0	0	0	0	0	0	0	0	0	0	0	0	0	0	0	0	0	0	0	0	0	0	0	0	0			16010	2670	17790	511057	340385	340385		9606	1	0	0	0	0	0	0	0	0	0	0	0	0	0	0	0	0	0	0	0	0	0	0	0	0	0	0	0	0	0	0	0	0
NGEENKDDDNVFSSNLPSEPVDISTAMSER	KEADSVYGEWVPVEKNGEENKDDDNVFSSN	LPSEPVDISTAMSERALAQKRLSENAFDLE	K	N	G	E	R	A	1	1	4	4	0	0	4	1	0	1	1	1	1	1	2	5	1	0	0	2	0	0	30	1	3295.44	P18583	P18583	2201	2230	SON	Protein SON	yes	yes	3	1.8428e-20	146.94	By matching			By matching		By matching	By matching	By matching		By matching	By matching					By matching	By matching		By matching	By matching		By matching	By matching	By MS/MS		By matching	By matching	By MS/MS	By matching		By matching	By matching	1			1		1	1	1		1	1					1	1		1	1		1	1	1		1	1	1	1		1	1	174320000	5560400	0	0	8839500	0	8717800	5693500	9151300	0	7211400	9527600	0	0	0	0	4220000	8973200	0	13703000	15088000	0	5595300	11412000	10150000	0	3250900	12147000	11587000	2973300	0	7728500	12790000			16011	751	17791	511058;511059;511060;511061;511062;511063;511064;511065;511066;511067;511068;511069;511070;511071;511072;511073;511074;511075;511076;511077	340386;340387	340387		9606	2	8011200	0	0	11947000	0	10718000	7026000	12804000	0	10754000	11598000	0	0	0	0	7107200	10704000	0	15088000	13294000	0	5595300	12199000	13891000	0	5342000	13461000	14206000	4966500	0	10599000	16801000
NGEFFMSPNDFVTR	AELRTIFLKYASIEKNGEFFMSPNDFVTRY	KNGEFFMSPNDFVTRYLNIFGESQPNPKTV	K	N	G	T	R	Y	0	1	2	1	0	0	1	1	0	0	0	0	1	3	1	1	1	0	0	1	0	0	14	0	1659.74	Q9UJS0	Q9UJS0	30	43	SLC25A13	Calcium-binding mitochondrial carrier protein Aralar2	yes	yes	2	8.8007e-06	127.52				By matching																			By matching	By matching			By matching	By MS/MS								1																			1	1			1	1					48074000	0	0	0	9588800	0	0	0	0	0	0	0	0	0	0	0	0	0	0	0	0	0	0	9180700	6239700	0	0	10498000	12567000	0	0	0	0			16012	3138	17792	511078;511079;511080;511081;511082	340388	340388		9606	1	0	0	0	12960000	0	0	0	0	0	0	0	0	0	0	0	0	0	0	0	0	0	0	9814300	8539400	0	0	11634000	15406000	0	0	0	0
NGEILQISVGK	PSCQQTDSEWEAFAKNGEILQISVGKVDVI	AFAKNGEILQISVGKVDVIQEPGLSGRFFV	K	N	G	G	K	V	0	0	1	0	0	1	1	2	0	2	1	1	0	0	0	1	0	0	0	1	0	0	11	0	1156.65	Q9H1E5	Q9H1E5	80	90	TMX4	Thioredoxin-related transmembrane protein 4	yes	yes	2	0.016567	63.734	By matching	By matching	By matching	By matching	By MS/MS	By matching	By matching	By matching	By matching	By matching	By matching	By matching	By matching	By matching	By matching	By MS/MS		By matching	By MS/MS									By matching					1	1	1	1	1	1	1	1	1	1	1	1	1	1	1	1		1	1									1					200710000	7650600	10883000	10167000	5738700	12075000	8486900	9551200	8558600	8747000	7360300	10528000	6523800	17178000	19201000	10598000	13260000	0	11119000	12866000	0	0	0	0	0	0	0	0	10215000	0	0	0	0			16013	2794	17793	511083;511084;511085;511086;511087;511088;511089;511090;511091;511092;511093;511094;511095;511096;511097;511098;511099;511100;511101	340389;340390;340391	340390		9606	0	11023000	16043000	10951000	7756400	13613000	10434000	11787000	11974000	11992000	10976000	12816000	10012000	24545000	27930000	15680000	22331000	0	14348000	14167000	0	0	0	0	0	0	0	0	12523000	0	0	0	0
NGENGIHFLLNR	TMEDVLNFFSDCRIRNGENGIHFLLNRDGK	RIRNGENGIHFLLNRDGKRRGDALIEMESE	R	N	G	N	R	D	0	1	3	0	0	0	1	2	1	1	2	0	0	1	0	0	0	0	0	0	0	0	12	0	1382.71	Q12849	Q12849	177	188	GRSF1	G-rich sequence factor 1	yes	yes	3	3.7097e-05	108.7	By matching		By MS/MS	By matching	By matching	By matching		By matching	By matching	By matching	By matching	By matching		By matching	By MS/MS	By matching	By MS/MS	By MS/MS	By matching	By MS/MS	By matching	By matching		By matching	By matching	By MS/MS	By matching	By MS/MS	By matching	By matching	By matching		1		1	1	1	1		1	1	1	1	1		1	1	1	1	1	1	1	1	1		1	1	1	1	1	1	1	1		253190000	5769100	0	12633000	6886300	8026200	11757000	0	7870000	10300000	9136800	9518400	9071700	0	8249600	13604000	8307000	0	10659000	10652000	16676000	9539800	11170000	0	8864500	2289300	6097400	12686000	12602000	11274000	7062000	12491000	0			16014	1558	17794	511102;511103;511104;511105;511106;511107;511108;511109;511110;511111;511112;511113;511114;511115;511116;511117;511118;511119;511120;511121;511122;511123;511124;511125;511126;511127;511128	340392;340393;340394;340395;340396;340397;340398	340393		9606	7	8311900	0	13608000	9307500	9048600	14454000	0	11011000	14121000	13625000	11587000	13922000	0	12000000	20128000	13990000	0	13755000	11728000	14693000	13612000	11170000	0	12131000	13294000	10019000	14058000	15450000	18832000	11045000	17131000	0
NGFLLDGFPR	VVELIEKNLETPLCKNGFLLDGFPRTVRQA	TPLCKNGFLLDGFPRTVRQAEMLDDLMEKR	K	N	G	P	R	T	0	1	1	1	0	0	0	2	0	0	2	0	0	2	1	0	0	0	0	0	0	0	10	0	1134.58	P54819	P54819	94	103	AK2	Adenylate kinase 2, mitochondrial;Adenylate kinase 2, mitochondrial, N-terminally processed	yes	yes	2	0.00012493	202.28	By MS/MS	By MS/MS	By MS/MS	By MS/MS	By MS/MS	By MS/MS	By MS/MS	By MS/MS	By MS/MS	By MS/MS	By MS/MS	By MS/MS	By MS/MS	By MS/MS	By MS/MS	By MS/MS	By MS/MS	By MS/MS	By MS/MS	By MS/MS	By MS/MS	By MS/MS	By MS/MS	By MS/MS	By MS/MS	By MS/MS	By MS/MS	By MS/MS	By MS/MS	By MS/MS	By MS/MS	By MS/MS	2	2	2	3	2	2	2	2	2	2	1	3	2	2	2	2	2	2	2	2	3	2	2	3	2	1	2	2	2	2	2	2	1620100000	59394000	38320000	63608000	48192000	58265000	48030000	58968000	39897000	52471000	48316000	45424000	42684000	44036000	44244000	58503000	42156000	69099000	58845000	63343000	63545000	49728000	67790000	56354000	47621000	12549000	47196000	52484000	51447000	44555000	46319000	44056000	52688000			16015	1218	17795	511129;511130;511131;511132;511133;511134;511135;511136;511137;511138;511139;511140;511141;511142;511143;511144;511145;511146;511147;511148;511149;511150;511151;511152;511153;511154;511155;511156;511157;511158;511159;511160;511161;511162;511163;511164;511165;511166;511167;511168;511169;511170;511171;511172;511173;511174;511175;511176;511177;511178;511179;511180;511181;511182;511183;511184;511185;511186;511187;511188;511189;511190;511191;511192;511193;511194	340399;340400;340401;340402;340403;340404;340405;340406;340407;340408;340409;340410;340411;340412;340413;340414;340415;340416;340417;340418;340419;340420;340421;340422;340423;340424;340425;340426;340427;340428;340429;340430;340431;340432;340433;340434;340435;340436;340437;340438;340439;340440;340441;340442;340443;340444;340445;340446;340447;340448;340449;340450;340451;340452;340453;340454;340455;340456;340457;340458;340459;340460;340461;340462;340463;340464;340465;340466;340467;340468;340469;340470;340471;340472;340473;340474;340475;340476;340477;340478;340479;340480;340481;340482;340483;340484;340485;340486;340487;340488;340489;340490;340491;340492	340404		9606	83	85574000	56492000	68515000	65136000	65687000	59048000	72770000	55820000	71935000	72049000	55294000	65505000	62921000	64359000	86559000	70998000	82425000	75938000	69746000	55989000	70953000	67790000	60243000	65172000	72868000	77553000	58164000	63073000	74425000	72447000	60422000	69212000
NGFLNLALPFFGFSEPLAAPR	LYKVVQGHRQLDSYKNGFLNLALPFFGFSE	ALPFFGFSEPLAAPRHQYYNQEWTLWDRFE	K	N	G	P	R	H	3	1	2	0	0	0	1	2	0	0	4	0	0	4	3	1	0	0	0	0	0	0	21	0	2277.19	P22314	P22314	924	944	UBA1	Ubiquitin-like modifier-activating enzyme 1	yes	yes	2	1.1062e-22	186.56	By MS/MS	By MS/MS	By MS/MS		By matching	By MS/MS			By MS/MS	By MS/MS	By MS/MS		By matching			By MS/MS	By matching	By matching	By matching		By MS/MS	By MS/MS		By matching			By matching	By matching	By MS/MS	By MS/MS	By MS/MS	By matching	1	1	1		1	1			1	1	1		1			1	1	1	1		1	1		1			1	1	1	1	1	1	126510000	4209600	7332900	12042000	0	9363000	8064800	0	0	5251700	5805500	4567200	0	2855000	0	0	3894200	6537000	5244900	7777600	0	7248400	7041400	0	3012000	0	0	1663600	4560700	6016400	6888100	3989300	3145500			16016	797	17796	511195;511196;511197;511198;511199;511200;511201;511202;511203;511204;511205;511206;511207;511208;511209;511210;511211;511212;511213;511214;511215;511216	340493;340494;340495;340496;340497;340498;340499;340500;340501;340502;340503;340504;340505	340501		9606	13	6065100	10810000	12971000	0	10556000	9914800	0	0	7199900	8657200	5559600	0	4079300	0	0	6558600	7797700	6768300	8563700	0	10342000	7041400	0	4122000	0	0	1843600	5591300	10050000	10774000	5471200	4132000
NGGFFLR	FPPGHFKDPKRLYCKNGGFFLRIHPDGRVD	DPKRLYCKNGGFFLRIHPDGRVDGVREKSD	K	N	G	L	R	I	0	1	1	0	0	0	0	2	0	0	1	0	0	2	0	0	0	0	0	0	0	0	7	0	809.418	P09038	P09038	169	175	FGF2	Fibroblast growth factor 2	yes	yes	2	0.039103	118.42	By MS/MS	By MS/MS	By MS/MS	By MS/MS	By matching	By MS/MS	By MS/MS	By MS/MS	By MS/MS	By MS/MS	By matching		By MS/MS	By MS/MS	By MS/MS		By MS/MS	By MS/MS	By MS/MS	By MS/MS	By MS/MS	By MS/MS	By matching	By matching	By matching	By matching	By MS/MS	By MS/MS	By MS/MS	By MS/MS	By MS/MS		1	1	1	1	1	1	1	1	1	1	1		1	1	1		1	1	1	1	1	1	1	1	1	1	1	1	1	1	1		387300000	10915000	9910100	14532000	13712000	14774000	11590000	14006000	11556000	13421000	12483000	17120000	0	10212000	10582000	13656000	0	17625000	12743000	14166000	22931000	11914000	14889000	16387000	10906000	3652500	11839000	18075000	17875000	10230000	11851000	13746000	0			16017	608	17797	511217;511218;511219;511220;511221;511222;511223;511224;511225;511226;511227;511228;511229;511230;511231;511232;511233;511234;511235;511236;511237;511238;511239;511240;511241;511242;511243;511244;511245	340506;340507;340508;340509;340510;340511;340512;340513;340514;340515;340516;340517;340518;340519;340520;340521;340522;340523;340524;340525;340526;340527;340528	340523		9606	23	15725000	14610000	15653000	18533000	16656000	14248000	17284000	16168000	18399000	18615000	20840000	0	14592000	15393000	20205000	0	21024000	16444000	15598000	20204000	16999000	14889000	17518000	14926000	21210000	19454000	20031000	21914000	17089000	18536000	18853000	0
NGGHFVISIK	DQTRIVALNAHTFLRNGGHFVISIKANCID	HTFLRNGGHFVISIKANCIDSTASAEAVFA	R	N	G	I	K	A	0	0	1	0	0	0	0	2	1	2	0	1	0	1	0	1	0	0	0	1	0	0	10	0	1070.59	P22087	P22087	256	265	FBL	rRNA 2-O-methyltransferase fibrillarin	yes	yes	2	0.0033676	100.58											By matching		By matching	By matching	By matching			By matching				By matching					By MS/MS																1		1	1	1			1				1					1						27820000	0	0	0	0	0	0	0	0	0	0	1504500	0	2348600	2562300	4106300	0	0	5723200	0	0	0	6598700	0	0	0	0	4976700	0	0	0	0	0			16018	793	17798	511246;511247;511248;511249;511250;511251;511252	340529	340529		9606	1	0	0	0	0	0	0	0	0	0	0	1831500	0	3355700	3727200	6075600	0	0	7385700	0	0	0	6598700	0	0	0	0	5515300	0	0	0	0	0
NGGLGHMNIALLSDLTK	DSHFSHLAWINTPRKNGGLGHMNIALLSDL	GLGHMNIALLSDLTKQISRDYGVLLEGSGL	K	N	G	T	K	Q	1	0	2	1	0	0	0	3	1	1	4	1	1	0	0	1	1	0	0	0	0	0	17	0	1752.92	P30048	P30048	150	166	PRDX3	Thioredoxin-dependent peroxide reductase, mitochondrial	yes	yes	2;3	5.6141e-52	294.31	By MS/MS	By MS/MS	By MS/MS	By MS/MS	By MS/MS	By MS/MS	By MS/MS	By MS/MS	By MS/MS	By MS/MS	By MS/MS	By MS/MS	By MS/MS	By MS/MS	By MS/MS	By MS/MS	By MS/MS	By MS/MS	By MS/MS	By MS/MS	By MS/MS	By MS/MS	By MS/MS	By MS/MS	By MS/MS	By MS/MS	By MS/MS	By MS/MS	By MS/MS	By MS/MS	By MS/MS	By MS/MS	4	4	4	4	4	4	4	4	4	4	4	4	4	4	4	4	4	4	4	4	4	4	4	4	4	4	4	4	4	4	4	4	35035000000	847450000	905450000	1483300000	1398400000	884770000	1359000000	1153100000	915460000	949760000	897210000	1793000000	922050000	824310000	1070200000	1218700000	785430000	1153600000	755470000	1433000000	1544300000	817450000	919380000	1233300000	1582500000	201400000	980610000	2205700000	1004900000	508650000	753820000	1144600000	1388600000			16019	888	17799;17800	511253;511254;511255;511256;511257;511258;511259;511260;511261;511262;511263;511264;511265;511266;511267;511268;511269;511270;511271;511272;511273;511274;511275;511276;511277;511278;511279;511280;511281;511282;511283;511284;511285;511286;511287;511288;511289;511290;511291;511292;511293;511294;511295;511296;511297;511298;511299;511300;511301;511302;511303;511304;511305;511306;511307;511308;511309;511310;511311;511312;511313;511314;511315;511316;511317;511318;511319;511320;511321;511322;511323;511324;511325;511326;511327;511328;511329;511330;511331;511332;511333;511334;511335;511336;511337;511338;511339;511340;511341;511342;511343;511344;511345;511346;511347;511348;511349;511350;511351;511352;511353;511354;511355;511356;511357;511358;511359;511360;511361;511362;511363;511364;511365;511366;511367;511368;511369;511370;511371;511372;511373;511374;511375;511376;511377;511378;511379;511380	340530;340531;340532;340533;340534;340535;340536;340537;340538;340539;340540;340541;340542;340543;340544;340545;340546;340547;340548;340549;340550;340551;340552;340553;340554;340555;340556;340557;340558;340559;340560;340561;340562;340563;340564;340565;340566;340567;340568;340569;340570;340571;340572;340573;340574;340575;340576;340577;340578;340579;340580;340581;340582;340583;340584;340585;340586;340587;340588;340589;340590;340591;340592;340593;340594;340595;340596;340597;340598;340599;340600;340601;340602;340603;340604;340605;340606;340607;340608;340609;340610;340611;340612;340613;340614;340615;340616;340617;340618;340619;340620;340621;340622;340623;340624;340625;340626;340627;340628;340629;340630;340631;340632;340633;340634;340635;340636;340637;340638;340639;340640;340641;340642	340577	1020	9606	110	1221000000	1334800000	1597800000	1890100000	997470000	1670800000	1423000000	1280800000	1302100000	1337900000	2182600000	1415000000	1177800000	1556700000	1803100000	1322800000	1376100000	974920000	1577800000	1360700000	1166400000	919380000	1318400000	2165700000	1169500000	1611300000	2444400000	1232000000	849640000	1179000000	1569700000	1824200000
NGHVGISFVPK	PPSGREEPCLLKRLRNGHVGISFVPKETGE	KRLRNGHVGISFVPKETGEHLVHVKKNGQH	R	N	G	P	K	E	0	0	1	0	0	0	0	2	1	1	0	1	0	1	1	1	0	0	0	2	0	0	11	0	1153.62	P21333	P21333	2004	2014	FLNA	Filamin-A	yes	yes	2;3	2.1841e-05	140.16	By MS/MS	By MS/MS	By MS/MS	By MS/MS	By MS/MS	By MS/MS	By MS/MS	By MS/MS	By MS/MS	By MS/MS	By MS/MS	By MS/MS	By MS/MS	By MS/MS	By MS/MS	By MS/MS	By MS/MS	By MS/MS	By MS/MS	By MS/MS	By MS/MS	By MS/MS	By MS/MS	By MS/MS	By MS/MS	By MS/MS	By MS/MS	By MS/MS	By MS/MS	By MS/MS	By MS/MS	By MS/MS	2	2	3	2	2	2	2	2	2	2	2	2	2	2	1	2	2	2	3	2	2	1	2	2	2	2	2	2	2	2	2	2	3010000000	133340000	94575000	101170000	97825000	103730000	113150000	98544000	75573000	101430000	89767000	73377000	70150000	98635000	82257000	55434000	68479000	129250000	92683000	98030000	153600000	112830000	99752000	113640000	141280000	24376000	68426000	96904000	81427000	74117000	88429000	101270000	76565000			16020	785	17801	511381;511382;511383;511384;511385;511386;511387;511388;511389;511390;511391;511392;511393;511394;511395;511396;511397;511398;511399;511400;511401;511402;511403;511404;511405;511406;511407;511408;511409;511410;511411;511412;511413;511414;511415;511416;511417;511418;511419;511420;511421;511422;511423;511424;511425;511426;511427;511428;511429;511430;511431;511432;511433;511434;511435;511436;511437;511438;511439;511440;511441;511442;511443;511444	340643;340644;340645;340646;340647;340648;340649;340650;340651;340652;340653;340654;340655;340656;340657;340658;340659;340660;340661;340662;340663;340664;340665;340666;340667;340668;340669;340670;340671;340672;340673;340674;340675;340676;340677;340678;340679;340680;340681;340682;340683;340684;340685;340686;340687;340688;340689;340690;340691;340692	340673		9606	37	192110000	139420000	108970000	132220000	116940000	139110000	121610000	105730000	139060000	133860000	89321000	107650000	140930000	119650000	82019000	115330000	154180000	119600000	107940000	135330000	160990000	99752000	121490000	193340000	141550000	112440000	107390000	99828000	123800000	138310000	138890000	100580000
NGIAFMGPPSQAMWALGDK	GHASENPKLPELLLKNGIAFMGPPSQAMWA	FMGPPSQAMWALGDKIASSIVAQTAGIPTL	K	N	G	D	K	I	3	0	1	1	0	1	0	3	0	1	1	1	2	1	2	1	0	1	0	0	0	0	19	0	1989.94	Q13085	Q13085	225	243	ACACA	Acetyl-CoA carboxylase 1;Biotin carboxylase	yes	yes	2;3	2.0317e-11	163.99	By MS/MS	By MS/MS	By MS/MS	By MS/MS	By MS/MS	By MS/MS	By MS/MS	By MS/MS	By MS/MS	By MS/MS	By MS/MS	By MS/MS	By MS/MS	By MS/MS	By MS/MS	By MS/MS	By MS/MS	By MS/MS	By MS/MS	By MS/MS	By MS/MS	By MS/MS	By MS/MS	By MS/MS	By MS/MS	By MS/MS	By MS/MS	By MS/MS	By MS/MS	By MS/MS	By MS/MS	By MS/MS	6	7	6	7	7	7	5	5	7	7	7	6	7	7	5	7	6	6	6	4	7	6	7	5	6	7	6	5	6	7	6	4	8327400000	204400000	221570000	318480000	493300000	277720000	368830000	311970000	284870000	228140000	201600000	250540000	339910000	226530000	199010000	165790000	245040000	201730000	157630000	350720000	462560000	236380000	213970000	335010000	314430000	34756000	168010000	411750000	284040000	100560000	148660000	208850000	360640000			16021	1579	17802;17803;17804	511445;511446;511447;511448;511449;511450;511451;511452;511453;511454;511455;511456;511457;511458;511459;511460;511461;511462;511463;511464;511465;511466;511467;511468;511469;511470;511471;511472;511473;511474;511475;511476;511477;511478;511479;511480;511481;511482;511483;511484;511485;511486;511487;511488;511489;511490;511491;511492;511493;511494;511495;511496;511497;511498;511499;511500;511501;511502;511503;511504;511505;511506;511507;511508;511509;511510;511511;511512;511513;511514;511515;511516;511517;511518;511519;511520;511521;511522;511523;511524;511525;511526;511527;511528;511529;511530;511531;511532;511533;511534;511535;511536;511537;511538;511539;511540;511541;511542;511543;511544;511545;511546;511547;511548;511549;511550;511551;511552;511553;511554;511555;511556;511557;511558;511559;511560;511561;511562;511563;511564;511565;511566;511567;511568;511569;511570;511571;511572;511573;511574;511575;511576;511577;511578;511579;511580;511581;511582;511583;511584;511585;511586;511587;511588;511589;511590;511591;511592;511593;511594;511595;511596;511597;511598;511599;511600;511601;511602;511603;511604;511605;511606;511607;511608;511609;511610;511611;511612;511613;511614;511615;511616;511617;511618;511619;511620;511621;511622;511623;511624;511625;511626;511627;511628;511629;511630;511631;511632;511633;511634;511635;511636;511637;511638;511639;511640;511641	340693;340694;340695;340696;340697;340698;340699;340700;340701;340702;340703;340704;340705;340706;340707;340708;340709;340710;340711;340712;340713;340714;340715;340716;340717;340718;340719;340720;340721;340722;340723;340724;340725;340726;340727;340728;340729;340730;340731;340732;340733;340734;340735;340736;340737;340738;340739;340740;340741;340742;340743;340744;340745;340746;340747;340748;340749;340750;340751;340752;340753;340754;340755;340756;340757;340758;340759;340760;340761;340762;340763;340764;340765;340766;340767;340768;340769;340770;340771;340772;340773;340774;340775;340776;340777;340778;340779;340780;340781;340782;340783;340784;340785;340786;340787;340788;340789;340790;340791;340792;340793;340794;340795;340796;340797;340798;340799;340800;340801;340802;340803;340804;340805;340806;340807;340808;340809;340810;340811;340812;340813;340814;340815;340816;340817;340818;340819;340820;340821;340822;340823;340824;340825;340826;340827;340828;340829;340830;340831;340832;340833;340834;340835;340836;340837;340838;340839;340840;340841;340842;340843;340844;340845;340846;340847;340848;340849;340850;340851;340852;340853;340854;340855;340856;340857;340858;340859;340860;340861;340862;340863;340864;340865;340866;340867;340868;340869;340870;340871;340872;340873;340874;340875;340876;340877;340878;340879;340880;340881;340882;340883;340884;340885;340886;340887;340888;340889;340890;340891;340892;340893;340894;340895;340896;340897;340898;340899;340900;340901;340902;340903;340904;340905;340906;340907;340908;340909;340910;340911;340912;340913;340914;340915;340916	340870	1966;1967	9606	224	294500000	326640000	343040000	666740000	313090000	453430000	384990000	398560000	312770000	300630000	304980000	521630000	323670000	289480000	245300000	412700000	240640000	203420000	386170000	407560000	337280000	213970000	358130000	430310000	201830000	276080000	456310000	348230000	167980000	232520000	286430000	473750000
NGIDILVGTPGR	FYGGTPYGGQFERMRNGIDILVGTPGRIKD	RMRNGIDILVGTPGRIKDHIQNGKLDLTKL	R	N	G	G	R	I	0	1	1	1	0	0	0	3	0	2	1	0	0	0	1	0	1	0	0	1	0	0	12	0	1210.67	Q9NR30;Q9BQ39	Q9NR30	307	318	DDX21;DDX50	Nucleolar RNA helicase 2;ATP-dependent RNA helicase DDX50	no	no	2	4.1492e-32	229.53	By MS/MS	By MS/MS	By MS/MS	By MS/MS	By MS/MS	By MS/MS	By MS/MS	By MS/MS	By MS/MS	By MS/MS	By MS/MS	By MS/MS	By MS/MS	By MS/MS	By MS/MS	By MS/MS	By MS/MS	By MS/MS	By MS/MS	By MS/MS	By MS/MS	By MS/MS	By MS/MS	By MS/MS	By matching	By MS/MS	By MS/MS	By MS/MS	By MS/MS	By MS/MS	By MS/MS	By MS/MS	1	1	1	1	1	1	1	1	1	1	1	1	1	1	1	1	1	1	1	1	1	1	1	1	1	1	1	1	2	1	2	1	1193600000	34414000	29434000	37973000	30033000	45252000	27647000	28626000	36256000	0	35295000	36468000	29944000	34587000	35354000	48291000	31851000	34171000	55534000	48157000	55387000	30410000	45155000	42682000	38704000	10284000	29433000	53221000	40115000	53004000	26510000	76047000	33351000			16022	2932;2633	17805	511642;511643;511644;511645;511646;511647;511648;511649;511650;511651;511652;511653;511654;511655;511656;511657;511658;511659;511660;511661;511662;511663;511664;511665;511666;511667;511668;511669;511670;511671;511672;511673;511674;511675	340917;340918;340919;340920;340921;340922;340923;340924;340925;340926;340927;340928;340929;340930;340931;340932;340933;340934;340935;340936;340937;340938;340939;340940;340941;340942;340943;340944;340945;340946;340947;340948;340949	340931		9606	31	49583000	43392000	40902000	40592000	51016000	33990000	35327000	50725000	0	52633000	44393000	45953000	49420000	51427000	71450000	53642000	40761000	71666000	53025000	48801000	43390000	45155000	45628000	52968000	59719000	48364000	58981000	49181000	88537000	41464000	104300000	43811000
NGLDVLFK	RIQNMRMIDGKPEYKNGLDVLFKVVRYEGF	DGKPEYKNGLDVLFKVVRYEGFFSLWKGFT	K	N	G	F	K	V	0	0	1	1	0	0	0	1	0	0	2	1	0	1	0	0	0	0	0	1	0	0	8	0	904.502	Q02978	Q02978	261	268	SLC25A11	Mitochondrial 2-oxoglutarate/malate carrier protein	yes	yes	2	0.0516	77.282	By matching	By MS/MS	By MS/MS	By matching	By MS/MS	By MS/MS	By MS/MS	By MS/MS	By MS/MS	By MS/MS	By MS/MS	By MS/MS	By MS/MS	By MS/MS	By matching	By MS/MS	By MS/MS	By MS/MS	By MS/MS	By MS/MS	By MS/MS	By MS/MS	By MS/MS	By MS/MS	By MS/MS	By MS/MS	By MS/MS	By MS/MS	By MS/MS	By matching	By MS/MS	By MS/MS	1	1	1	1	1	1	1	1	1	1	1	1	1	1	1	1	1	1	1	1	1	1	1	1	1	1	1	1	1	1	1	1	806210000	19487000	18063000	25371000	17631000	25302000	24154000	24405000	21248000	21462000	18429000	33005000	14798000	24175000	26218000	33263000	20429000	29882000	37067000	34263000	31098000	24258000	32883000	27798000	20314000	7393100	18771000	33372000	32293000	30074000	23552000	26083000	29670000			16023	1485	17806	511676;511677;511678;511679;511680;511681;511682;511683;511684;511685;511686;511687;511688;511689;511690;511691;511692;511693;511694;511695;511696;511697;511698;511699;511700;511701;511702;511703;511704;511705;511706;511707	340950;340951;340952;340953;340954;340955;340956;340957;340958;340959;340960;340961;340962;340963;340964;340965;340966;340967;340968;340969;340970;340971;340972;340973;340974;340975;340976;340977	340962		9606	28	28076000	26629000	27328000	23830000	28524000	29695000	30117000	29728000	29423000	27481000	40177000	22709000	34543000	38137000	49214000	34406000	35645000	47834000	37726000	27400000	34613000	32883000	29717000	27801000	42931000	30844000	36983000	39591000	50236000	36838000	35772000	38975000
NGLEFDTGIHYIGR	EQHTKAGGCCHTFGKNGLEFDTGIHYIGRM	KNGLEFDTGIHYIGRMEEGSIGRFILDQIT	K	N	G	G	R	M	0	1	1	1	0	0	1	3	1	2	1	0	0	1	0	0	1	0	1	0	0	0	14	0	1590.78	Q6NUM9	Q6NUM9	112	125	RETSAT	All-trans-retinol 13,14-reductase	yes	yes	3	2.9664e-05	100.55	By matching	By matching	By matching	By matching	By matching	By matching	By matching	By MS/MS	By matching	By matching	By matching	By matching		By matching		By matching	By matching	By matching	By matching	By MS/MS	By matching	By matching	By matching	By matching	By matching	By matching	By matching	By MS/MS	By matching	By matching	By MS/MS	By matching	1	1	1	1	1	1	1	1	1	1	1	1		1		1	1	1	1	1	1	1	1	1	1	1	1	1	1	1	1	1	139380000	3196200	4002200	4703700	3578100	5747400	3809700	3034700	4842500	5030900	5381100	4949700	4458400	0	4450600	0	3638500	5660700	6422300	4747900	8033100	4266000	5184000	5130300	4331400	1319700	2750700	6599200	6357100	4248600	3284300	4367600	5856700			16024	1979	17807	511708;511709;511710;511711;511712;511713;511714;511715;511716;511717;511718;511719;511720;511721;511722;511723;511724;511725;511726;511727;511728;511729;511730;511731;511732;511733;511734;511735;511736;511737	340978;340979;340980;340981	340980		9606	4	4605000	5900200	5066600	4836200	6479500	4683600	3745000	6775200	6897100	8024400	6025200	6841900	0	6474000	0	6127800	6752400	8287800	5227800	7077900	6086900	5184000	5484400	5927800	7663700	4520000	7313400	7793700	7096800	5136900	5990100	7693600
NGLEGSSEETSFHDESLQDDR	VDDTIVALNMRAALRNGLEGSSEETSFHDE	SEETSFHDESLQDDREEIENNSYHMHPAGI	R	N	G	D	R	E	0	1	1	3	0	1	4	2	1	0	2	0	0	1	0	4	1	0	0	0	0	0	21	0	2350.98	P52948	P52948	699	719	NUP98	Nuclear pore complex protein Nup98-Nup96;Nuclear pore complex protein Nup98;Nuclear pore complex protein Nup96	yes	yes	3	2.7416e-17	177.73	By MS/MS	By MS/MS	By MS/MS	By MS/MS	By MS/MS	By MS/MS	By MS/MS	By MS/MS	By MS/MS	By MS/MS	By MS/MS	By matching			By MS/MS	By MS/MS	By MS/MS	By MS/MS	By MS/MS	By MS/MS	By MS/MS	By MS/MS	By MS/MS	By MS/MS	By MS/MS	By MS/MS	By MS/MS	By MS/MS	By matching	By MS/MS	By MS/MS	By MS/MS	1	1	1	1	1	1	1	1	1	1	1	1			1	1	1	1	1	1	1	1	1	1	1	1	1	1	1	1	1	1	337370000	10851000	10671000	14829000	9768600	9170300	12127000	11705000	10200000	8355100	9238600	8077300	9486300	0	0	13349000	8850100	10940000	13074000	17407000	13276000	12197000	16513000	13526000	8456500	3007900	10910000	12445000	12608000	9631100	9426600	12400000	14875000			16025	1190	17808	511738;511739;511740;511741;511742;511743;511744;511745;511746;511747;511748;511749;511750;511751;511752;511753;511754;511755;511756;511757;511758;511759;511760;511761;511762;511763;511764;511765;511766;511767	340982;340983;340984;340985;340986;340987;340988;340989;340990;340991;340992;340993;340994;340995;340996;340997;340998;340999;341000;341001;341002;341003;341004;341005;341006;341007;341008;341009	341000		9606	27	15633000	15731000	15973000	13203000	10338000	14909000	14445000	14271000	11454000	13777000	9832500	14558000	0	0	19751000	14905000	13049000	16872000	19166000	11697000	17403000	16513000	14460000	11573000	17467000	17928000	13792000	15458000	16088000	14744000	17007000	19541000
NGLEGSSEETSFHDESLQDDREEIENNSYHMHPAGIILTK	VDDTIVALNMRAALRNGLEGSSEETSFHDE	NNSYHMHPAGIILTKVGYYTIPSMDDLAKI	R	N	G	T	K	V	1	1	3	3	0	1	7	3	3	3	3	1	1	1	1	5	2	0	1	0	0	0	40	1	4528.04	P52948	P52948	699	738	NUP98	Nuclear pore complex protein Nup98-Nup96;Nuclear pore complex protein Nup98;Nuclear pore complex protein Nup96	yes	yes	5	9.4946e-11	81.732	By MS/MS	By matching	By matching	By matching	By matching	By MS/MS	By matching	By matching	By matching	By matching	By MS/MS	By matching	By matching	By matching		By matching	By MS/MS	By matching	By MS/MS	By MS/MS		By MS/MS	By matching	By matching	By matching	By matching	By MS/MS	By matching		By MS/MS	By matching	By MS/MS	2	1	2	1	1	1	1	2	1	2	1	1	1	1		1	1	1	2	2		1	1	2	1	1	1	2		1	2	2	1105200000	29033000	18040000	65673000	9811800	35460000	22585000	27977000	52829000	25805000	34196000	30674000	21474000	20421000	15042000	0	37238000	36862000	24746000	78885000	93789000	0	39326000	28974000	61032000	8863900	20471000	21699000	54561000	0	33600000	102850000	53292000			16026	1190	17809;17810	511768;511769;511770;511771;511772;511773;511774;511775;511776;511777;511778;511779;511780;511781;511782;511783;511784;511785;511786;511787;511788;511789;511790;511791;511792;511793;511794;511795;511796;511797;511798;511799;511800;511801;511802;511803;511804;511805;511806	341010;341011;341012;341013;341014;341015;341016;341017;341018;341019	341012	1463	9606	10	41830000	26595000	70739000	13262000	39977000	27766000	34525000	73912000	35377000	50993000	37339000	32955000	29178000	21880000	0	62716000	43972000	31934000	86858000	82637000	0	39326000	30973000	83526000	51472000	33638000	24047000	66891000	0	52554000	141050000	70007000
NGLLFTYGVTGSGK	DVVANPLVNDLIHGKNGLLFTYGVTGSGKT	KNGLLFTYGVTGSGKTHTMTGSPGEGGLLP	K	N	G	G	K	T	0	0	1	0	0	0	0	4	0	0	2	1	0	1	0	1	2	0	1	1	0	0	14	0	1412.73	Q02241	Q02241	105	118	KIF23	Kinesin-like protein KIF23	yes	yes	2	8.4086e-11	149.96	By MS/MS	By MS/MS	By MS/MS	By MS/MS	By MS/MS	By MS/MS	By MS/MS	By MS/MS	By MS/MS	By matching	By MS/MS	By MS/MS	By MS/MS	By MS/MS	By matching	By matching	By matching	By MS/MS	By MS/MS	By MS/MS	By matching	By matching	By MS/MS	By MS/MS	By matching	By MS/MS	By MS/MS	By MS/MS	By matching	By MS/MS	By matching	By MS/MS	1	1	1	1	1	1	1	1	1	1	1	1	1	1	1	1	1	1	1	1	1	1	1	1	1	1	1	1	1	1	1	1	379540000	12620000	10770000	15817000	15507000	18247000	16841000	12576000	9838800	10852000	9447300	11878000	11593000	13578000	35258000	9453400	9959700	9564200	11170000	12097000	15552000	6926900	11700000	12132000	7040800	2581700	8292600	15219000	7700000	6913700	8292200	7592100	12528000			16027	1475	17811	511807;511808;511809;511810;511811;511812;511813;511814;511815;511816;511817;511818;511819;511820;511821;511822;511823;511824;511825;511826;511827;511828;511829;511830;511831;511832;511833;511834;511835;511836;511837;511838	341020;341021;341022;341023;341024;341025;341026;341027;341028;341029;341030;341031;341032;341033;341034;341035;341036;341037;341038;341039;341040;341041;341042	341038		9606	23	18183000	15877000	17037000	20959000	20572000	20705000	15519000	13765000	14878000	14088000	14459000	17791000	19401000	51288000	13987000	16774000	11409000	14415000	13319000	13703000	9883600	11700000	12969000	9635700	14992000	13627000	16866000	9440100	11549000	12970000	10412000	16457000
NGLMDHEDFR	MNEFRASFNHFDRRKNGLMDHEDFRACLIS	FDRRKNGLMDHEDFRACLISMGYDLGEAEF	K	N	G	F	R	A	0	1	1	2	0	0	1	1	1	0	1	0	1	1	0	0	0	0	0	0	0	0	10	0	1232.52	P35609	P35609	770	779	ACTN2	Alpha-actinin-2	yes	yes	2	0.075692	41.979	By matching	By matching	By matching	By matching	By matching	By matching	By matching	By matching	By matching	By matching	By matching	By matching	By matching	By matching	By matching	By MS/MS	By matching	By matching	By matching	By matching	By matching	By matching	By matching		By matching	By matching	By matching	By matching	By matching	By matching	By matching	By matching	1	1	1	1	1	1	1	1	1	1	1	1	1	1	1	1	1	1	1	1	1	1	1		1	1	1	1	1	1	1	1	748800000	17157000	19511000	27824000	16332000	23253000	14611000	28485000	24457000	18709000	20130000	27027000	16845000	29896000	30998000	27063000	32388000	30502000	29255000	28037000	37338000	16135000	25640000	29991000	0	9042400	18463000	32702000	24991000	15979000	15021000	27131000	33890000			16028	954	17812	511839;511840;511841;511842;511843;511844;511845;511846;511847;511848;511849;511850;511851;511852;511853;511854;511855;511856;511857;511858;511859;511860;511861;511862;511863;511864;511865;511866;511867;511868;511869	341043	341043		9606	1	24719000	28763000	29971000	22074000	26215000	17963000	35152000	34218000	25649000	30019000	32899000	25850000	42717000	45090000	40041000	54546000	36384000	37753000	30871000	32898000	23022000	25640000	32061000	0	52509000	30338000	36241000	30639000	26691000	23494000	37210000	44519000
NGLSNSSILLDK	PSSAEVLKACRNLGKNGLSNSSILLDKCPP	LGKNGLSNSSILLDKCPPPRPPSSPYPPLP	K	N	G	D	K	C	0	0	2	1	0	0	0	1	0	1	3	1	0	0	0	3	0	0	0	0	0	0	12	0	1259.67	O15550	O15550	906	917	KDM6A	Lysine-specific demethylase 6A	yes	yes	2	4.79e-05	120.09	By matching	By matching	By MS/MS	By MS/MS	By MS/MS	By MS/MS	By MS/MS	By MS/MS	By MS/MS	By matching	By matching	By MS/MS			By matching	By matching				By matching							By matching						1	1	1	1	1	1	1	1	1	1	1	1			1	1				1							1						76531000	4984500	3662000	7054100	5222000	9612600	8835500	7785200	6433700	5286700	3537000	4204900	4184000	0	0	1864400	688690	0	0	0	1705000	0	0	0	0	0	0	1470700	0	0	0	0	0			16029	228	17813	511870;511871;511872;511873;511874;511875;511876;511877;511878;511879;511880;511881;511882;511883;511884;511885	341044;341045;341046;341047;341048;341049;341050;341051	341047		9606	8	7181600	5398600	7598200	7058000	10837000	10862000	9607400	9001300	7247800	5274400	5118600	6420900	0	0	2758500	1159900	0	0	0	1502200	0	0	0	0	0	0	1629800	0	0	0	0	0
NGLTHQLGGLSQGSR	GRRSRSHSCSRSGDRNGLTHQLGGLSQGSR	NGLTHQLGGLSQGSRNQSYRSRSRSRSRER	R	N	G	S	R	N	0	1	1	0	0	2	0	4	1	0	3	0	0	0	0	2	1	0	0	0	0	0	15	0	1523.78	Q8N5F7	Q8N5F7	54	68	NKAP	NF-kappa-B-activating protein	yes	yes	3	0.00011986	84.75	By matching	By MS/MS	By matching	By matching		By MS/MS	By MS/MS	By matching	By matching	By matching		By MS/MS	By matching	By matching	By matching	By matching	By MS/MS	By MS/MS	By MS/MS	By matching	By matching	By matching	By matching	By matching	By MS/MS	By MS/MS	By matching	By matching	By MS/MS	By MS/MS	By MS/MS	By matching	1	1	1	1		1	1	1	1	1		1	1	1	1	1	1	1	1	1	1	1	1	1	1	1	1	1	1	1	1	1	466640000	14686000	12514000	22756000	17643000	0	18366000	0	20218000	18691000	15840000	0	15144000	18483000	15437000	11867000	17501000	21085000	20008000	16872000	19591000	13424000	18303000	18755000	15213000	2848800	13710000	21298000	11227000	11745000	11041000	17688000	14681000			16030	2204	17814	511886;511887;511888;511889;511890;511891;511892;511893;511894;511895;511896;511897;511898;511899;511900;511901;511902;511903;511904;511905;511906;511907;511908;511909;511910;511911;511912;511913;511914;511915	341052;341053;341054;341055;341056;341057;341058;341059;341060;341061;341062;341063	341061		9606	11	21159000	18449000	24512000	23846000	0	22579000	0	28286000	25624000	23620000	0	23240000	26410000	22455000	17558000	29474000	25151000	25820000	18578000	17262000	19154000	18303000	20050000	20820000	16543000	22528000	23603000	13764000	19618000	17270000	24259000	19286000
NGLYEIENGRPR	PKFNEKDGHVERKSKNGLYEIENGRPRNPA	KSKNGLYEIENGRPRNPAGRTGLVGRGLLG	K	N	G	P	R	N	0	2	2	0	0	0	2	2	0	1	1	0	0	0	1	0	0	0	1	0	0	0	12	1	1416.71	Q9BW91	Q9BW91	137	148	NUDT9	ADP-ribose pyrophosphatase, mitochondrial	yes	yes	3	1.0066e-07	132.76	By matching	By matching	By matching	By matching	By matching	By matching	By matching	By matching	By matching	By matching	By MS/MS	By matching	By MS/MS	By MS/MS	By matching	By matching	By matching	By MS/MS	By MS/MS	By matching	By MS/MS	By matching	By MS/MS	By matching	By matching	By matching	By MS/MS	By matching	By matching	By matching	By matching	By MS/MS	1	1	1	1	1	1	1	1	1	1	1	1	1	1	1	1	1	1	1	1	1	1	1	1	1	1	1	1	1	1	1	1	227490000	7480200	5858500	8367300	6186500	11281000	6907400	8372800	6559800	8014200	4368100	8447400	4908400	7908400	7911100	5945300	4866600	7049300	6854000	8323900	10717000	7169300	8613400	9121100	5514600	1197500	6016500	9820400	7960400	5147300	6445500	6619900	7540600			16031	2716	17815	511916;511917;511918;511919;511920;511921;511922;511923;511924;511925;511926;511927;511928;511929;511930;511931;511932;511933;511934;511935;511936;511937;511938;511939;511940;511941;511942;511943;511944;511945;511946;511947	341064;341065;341066;341067;341068;341069;341070;341071;341072	341065		9606	9	10777000	8636700	9012800	8361600	12718000	8491900	10332000	9177700	10987000	6513800	10283000	7532500	11300000	11508000	8796400	8196200	8408800	8844900	9165300	9442800	10230000	8613400	9750600	7547100	6954000	9886300	10883000	9759300	8598000	10081000	9078900	9905700
NGMLNVSPIGR	KIKLPKKRGTFIEFRNGMLNVSPIGRSCSQ	IEFRNGMLNVSPIGRSCSQEERIEFYELDK	R	N	G	G	R	S	0	1	2	0	0	0	0	2	0	1	1	0	1	0	1	1	0	0	0	1	0	0	11	0	1156.6	O15305	O15305	124	134	PMM2	Phosphomannomutase 2	yes	yes	2	1.1009e-05	133.13	By matching		By MS/MS	By matching	By matching		By matching				By MS/MS		By matching	By matching				By MS/MS	By matching	By matching		By matching	By matching	By MS/MS	By matching	By MS/MS	By MS/MS	By matching				By MS/MS	1		1	1	1		1				2		1	1				2	1	1		1	1	1	1	2	2	1				2	113670000	5122600	0	10659000	5932600	6684000	0	3871400	0	0	0	4221700	0	4745700	4336900	0	0	0	3678300	4410700	2744300	0	8254400	4572600	2632700	1395200	5274500	18618000	1804900	0	0	0	14708000			16032	210	17816;17817	511948;511949;511950;511951;511952;511953;511954;511955;511956;511957;511958;511959;511960;511961;511962;511963;511964;511965;511966;511967;511968;511969;511970;511971	341073;341074;341075;341076;341077;341078;341079	341074		9606	6	7380400	0	11481000	8018500	7535400	0	4777500	0	0	0	5139100	0	6780900	6308600	0	0	0	4746700	4856600	2417900	0	8254400	4888200	3603000	8101900	8667200	20633000	2212800	0	0	0	19321000
NGMVEDWDSFQAILDHTYK	LRVPRENMEAISPLKNGMVEDWDSFQAILD	EDWDSFQAILDHTYKMHVKSEASLHPVLMS	K	N	G	Y	K	M	1	0	1	3	0	1	1	1	1	1	1	1	1	1	0	1	1	1	1	1	0	0	19	0	2268.02	O96019	O96019	90	108	ACTL6A	Actin-like protein 6A	yes	yes	3	7.7961e-08	141.13	By MS/MS	By MS/MS	By MS/MS	By matching	By MS/MS	By MS/MS	By MS/MS	By matching	By MS/MS	By MS/MS	By MS/MS	By matching	By matching		By matching		By matching	By matching	By matching			By matching	By matching		By matching	By matching		By matching					1	1	1	1	1	1	1	1	1	1	1	1	1		1		1	1	1			1	1		1	1		1					212480000	19480000	13938000	16157000	8450700	29661000	15092000	10990000	9148600	16537000	10234000	14574000	6759400	5110500	0	6075000	0	6553900	4379100	2743700	0	0	4241400	4454300	0	1330800	3293700	0	3278700	0	0	0	0			16033	488	17818	511972;511973;511974;511975;511976;511977;511978;511979;511980;511981;511982;511983;511984;511985;511986;511987;511988;511989;511990;511991;511992;511993	341080;341081;341082;341083;341084;341085;341086;341087;341088	341085	468	9606	9	28067000	20547000	17403000	11422000	33440000	18555000	13563000	12800000	22671000	15261000	17741000	10373000	7302200	0	8988400	0	7817800	5651100	3021100	0	0	4241400	4761700	0	7727600	5412300	0	4019600	0	0	0	0
NGNHVANSPVSIMVVQSEIGDAR	FIPREVGEHLVSIKKNGNHVANSPVSIMVV	PVSIMVVQSEIGDARRAKVYGRGLSEGRTF	K	N	G	A	R	R	2	1	3	1	0	1	1	2	1	2	0	0	1	0	1	3	0	0	0	4	0	0	23	0	2393.18	O75369	O75369	1981	2003	FLNB	Filamin-B	yes	yes	3	1.007e-19	179.85	By MS/MS	By MS/MS	By MS/MS	By MS/MS	By MS/MS	By MS/MS	By MS/MS	By MS/MS	By MS/MS	By MS/MS	By matching	By MS/MS	By MS/MS	By MS/MS	By MS/MS	By MS/MS	By MS/MS	By MS/MS	By MS/MS	By MS/MS	By MS/MS	By matching	By MS/MS	By MS/MS	By MS/MS	By MS/MS	By MS/MS	By MS/MS	By MS/MS	By MS/MS	By MS/MS	By MS/MS	2	1	2	2	2	2	2	2	2	1	2	2	1	2	1	1	2	2	2	1	2	2	2	2	2	1	2	1	1	2	1	1	966860000	42527000	23769000	40396000	40110000	38289000	34043000	32216000	28875000	41620000	14323000	24937000	25288000	13177000	28842000	17261000	22645000	36740000	22787000	44794000	39245000	40316000	41452000	36913000	42267000	7952700	13665000	51047000	33075000	10594000	25366000	27351000	24978000			16034	341	17819;17820	511994;511995;511996;511997;511998;511999;512000;512001;512002;512003;512004;512005;512006;512007;512008;512009;512010;512011;512012;512013;512014;512015;512016;512017;512018;512019;512020;512021;512022;512023;512024;512025;512026;512027;512028;512029;512030;512031;512032;512033;512034;512035;512036;512037;512038;512039;512040;512041;512042;512043;512044;512045;512046	341089;341090;341091;341092;341093;341094;341095;341096;341097;341098;341099;341100;341101;341102;341103;341104;341105;341106;341107;341108;341109;341110;341111;341112;341113;341114;341115;341116;341117;341118;341119;341120;341121;341122	341111	351	9606	34	61271000	35040000	43513000	54212000	43166000	41853000	39757000	40398000	57059000	21359000	30356000	38808000	18829000	41954000	25538000	38138000	43826000	29407000	49321000	34578000	57525000	41452000	39461000	57844000	46181000	22455000	56571000	40549000	17696000	39674000	37510000	32812000
NGPALQEAYVR	______________________________	NLSRNGPALQEAYVRVVTEKSPTDWALFTY	R	N	G	V	R	V	2	1	1	0	0	1	1	1	0	0	1	0	0	0	1	0	0	0	1	1	0	0	11	0	1216.62	Q9UJU6	Q9UJU6	8	18	DBNL	Drebrin-like protein	yes	yes	2	2.6263e-05	162.88				By MS/MS	By MS/MS		By MS/MS						By matching				By matching		By MS/MS	By matching	By matching		By MS/MS	By MS/MS			By MS/MS		By matching			By matching				1	1		1						1				1		1	1	1		1	1			1		1			1	172050000	0	0	0	20793000	14764000	0	10978000	0	0	0	0	0	11999000	0	0	0	12527000	0	11782000	16977000	14507000	0	14055000	12024000	0	0	14019000	0	7181200	0	0	10444000			16035	3139	17821	512047;512048;512049;512050;512051;512052;512053;512054;512055;512056;512057;512058;512059	341123;341124;341125;341126;341127;341128;341129	341124		9606	7	0	0	0	28104000	16644000	0	13548000	0	0	0	0	0	17144000	0	0	0	14942000	0	12973000	14959000	20699000	0	15025000	16456000	0	0	15536000	0	11995000	0	0	13719000
NGPGFHNDIDSNSTIQEILIPASK	EQAKRLLGQIVDRCRNGPGFHNDIDSNSTI	DSNSTIQEILIPASKVGLVIGRGGETIKQL	R	N	G	S	K	V	1	0	3	2	0	1	1	2	1	4	1	1	0	1	2	3	1	0	0	0	0	0	24	0	2566.27	Q96I24	Q96I24	150	173	FUBP3	Far upstream element-binding protein 3	yes	yes	3	2.7208e-14	121.33			By matching			By matching		By matching			By MS/MS					By matching	By MS/MS	By matching	By matching			By matching	By matching			By matching	By MS/MS	By MS/MS			By MS/MS				1			1		1			1					1	1	1	1			1	1			1	1	1			1		181440000	0	0	12669000	0	0	16805000	0	17380000	0	0	11294000	0	0	0	0	10706000	0	16142000	16423000	0	0	16002000	16518000	0	0	8361400	10355000	10836000	0	0	17948000	0			16036	2503	17822	512060;512061;512062;512063;512064;512065;512066;512067;512068;512069;512070;512071;512072;512073	341130;341131;341132;341133;341134	341133		9606	3	0	0	13646000	0	0	20660000	0	24317000	0	0	13748000	0	0	0	0	18030000	0	20830000	18083000	0	0	16002000	17659000	0	0	13740000	11475000	13285000	0	0	24615000	0
NGPLEVAGAAVSAGHGLPAK	GGKEFVEAVLELRKKNGPLEVAGAAVSAGH	VAGAAVSAGHGLPAKFVIHCNSPVWGADKC	K	N	G	A	K	F	5	0	1	0	0	0	1	4	1	0	2	1	0	0	2	1	0	0	0	2	0	0	20	0	1814.96	O75367	O75367	252	271	H2AFY	Core histone macro-H2A.1	yes	yes	3	8.3164e-05	85.231	By matching	By matching	By matching	By MS/MS	By matching	By matching	By matching	By MS/MS	By matching	By matching	By MS/MS	By matching	By matching	By MS/MS	By matching	By matching	By matching	By matching	By matching	By MS/MS	By matching	By matching	By MS/MS	By MS/MS	By matching	By MS/MS	By matching	By matching	By MS/MS	By MS/MS	By matching	By MS/MS	1	1	1	1	1	1	1	1	1	1	1	1	2	1	1	1	1	1	1	1	1	1	1	1	1	2	1	1	1	1	1	1	435230000	19012000	13137000	12663000	14127000	10984000	11073000	11426000	12037000	10258000	7942400	0	12204000	16537000	49644000	11880000	7421400	12112000	14115000	18957000	21722000	11414000	21337000	12162000	11491000	1749200	15073000	12916000	10313000	21180000	11552000	11313000	7478900			16037	340	17823	512074;512075;512076;512077;512078;512079;512080;512081;512082;512083;512084;512085;512086;512087;512088;512089;512090;512091;512092;512093;512094;512095;512096;512097;512098;512099;512100;512101;512102;512103;512104;512105;512106;512107	341135;341136;341137;341138;341139;341140;341141;341142;341143;341144;341145;341146;341147	341143		9606	13	27393000	19367000	13640000	19094000	12383000	13613000	14101000	16841000	14063000	11844000	0	18728000	23629000	72214000	17576000	12499000	14448000	18215000	20873000	19139000	16285000	21337000	13002000	15726000	10158000	24768000	14314000	12644000	35379000	18068000	15515000	9824500
NGPVEGAFSVYSDFLLYK	SVSNSEKDIMAEIYKNGPVEGAFSVYSDFL	VEGAFSVYSDFLLYKSGVYQHVTGEMMGGH	K	N	G	Y	K	S	1	0	1	1	0	0	1	2	0	0	2	1	0	2	1	2	0	0	2	2	0	0	18	0	2004.98	P07858	P07858	246	263	CTSB	Cathepsin B;Cathepsin B light chain;Cathepsin B heavy chain	yes	yes	2	4.2166e-19	141.46		By MS/MS			By matching			By matching	By MS/MS	By matching	By matching		By MS/MS	By matching		By MS/MS		By MS/MS		By matching		By matching	By MS/MS	By matching				By matching				By MS/MS		1			1			1	1	1	1		1	1		1		1		1		1	1	1				1				1	172640000	0	11911000	0	0	11791000	0	0	12767000	10906000	10506000	8142200	0	9651600	10941000	0	13700000	0	0	0	6853300	0	8887100	11681000	11379000	0	0	0	20576000	0	0	0	12949000			16038	582	17824	512108;512109;512110;512111;512112;512113;512114;512115;512116;512117;512118;512119;512120;512121;512122;512123	341148;341149;341150;341151;341152;341153;341154	341150		9606	7	0	17560000	0	0	13293000	0	0	17862000	14951000	15667000	9911500	0	13791000	15915000	0	23073000	0	0	0	6038300	0	8887100	12487000	15572000	0	0	0	25226000	0	0	0	17010000
NGQDLGVAFK	FANFESDEVELSYAKNGQDLGVAFKISKEV	LSYAKNGQDLGVAFKISKEVLAGRPLFPHV	K	N	G	F	K	I	1	0	1	1	0	1	0	2	0	0	1	1	0	1	0	0	0	0	0	1	0	0	10	0	1047.53	Q00839	Q00839	424	433	HNRNPU	Heterogeneous nuclear ribonucleoprotein U	yes	yes	2	0.00017629	143.01	By MS/MS	By MS/MS	By MS/MS	By MS/MS	By MS/MS	By MS/MS	By MS/MS	By MS/MS	By MS/MS	By MS/MS	By MS/MS	By MS/MS	By MS/MS	By MS/MS	By matching	By MS/MS	By MS/MS	By MS/MS	By MS/MS	By MS/MS	By MS/MS	By MS/MS	By MS/MS	By MS/MS	By MS/MS	By MS/MS	By MS/MS	By MS/MS	By matching	By MS/MS	By matching	By MS/MS	1	1	1	1	1	1	1	1	1	1	1	1	1	1	1	1	1	1	1	1	1	1	1	1	1	1	1	1	1	1	1	1	2859700000	60933000	65488000	101670000	73744000	113100000	70144000	83281000	103090000	73388000	58971000	95734000	78149000	74262000	90555000	108200000	66503000	97918000	88902000	115710000	134020000	71479000	103690000	133640000	87833000	24849000	76009000	128520000	110380000	78320000	70992000	92537000	127690000			16039	1456	17825	512124;512125;512126;512127;512128;512129;512130;512131;512132;512133;512134;512135;512136;512137;512138;512139;512140;512141;512142;512143;512144;512145;512146;512147;512148;512149;512150;512151;512152;512153;512154;512155	341155;341156;341157;341158;341159;341160;341161;341162;341163;341164;341165;341166;341167;341168;341169;341170;341171;341172;341173;341174;341175;341176;341177;341178;341179;341180;341181;341182;341183	341159		9606	29	87790000	96544000	109510000	99672000	127500000	86234000	102770000	144230000	100610000	87938000	116540000	119930000	106110000	131720000	160090000	112000000	116800000	114730000	127400000	118080000	101990000	103690000	142870000	120200000	144300000	124900000	142430000	135320000	130820000	111040000	126910000	167740000
NGQTEDVATGPR	TSAGSGSAPSVLHQRNGQTEDVATGPRRAE	HQRNGQTEDVATGPRRAEKTSVATSTEGKD	R	N	G	P	R	R	1	1	1	1	0	1	1	2	0	0	0	0	0	0	1	0	2	0	0	1	0	0	12	0	1243.58	Q8NFC6	Q8NFC6	1499	1510	BOD1L1	Biorientation of chromosomes in cell division protein 1-like 1	yes	yes	2	0.059743	56.043	By matching	By matching	By matching	By MS/MS	By matching	By matching		By matching	By matching	By matching	By matching	By matching			By matching	By matching		By MS/MS	By matching	By matching	By matching	By matching	By matching	By matching		By matching	By matching	By matching		By matching	By matching	By matching	1	1	1	1	1	1		1	1	1	1	1			1	1		1	1	1	1	1	1	1		1	1	1		1	1	1	23343000	881500	1342100	892030	957240	780960	1042300	0	611580	869390	748450	1016200	623080	0	0	665000	627660	0	730570	842400	1840100	674960	977030	1443800	703240	0	831570	1083700	1121600	0	700340	769620	566960			16040	2254	17826	512156;512157;512158;512159;512160;512161;512162;512163;512164;512165;512166;512167;512168;512169;512170;512171;512172;512173;512174;512175;512176;512177;512178;512179;512180;512181	341184;341185	341185		9606	2	1270000	1978500	960840	1293800	880440	1281400	0	855650	1191900	1116100	1237000	956200	0	0	983900	1057100	0	942780	927550	1621300	963070	977030	1543400	962420	0	1366400	1201000	1375100	0	1095400	1055500	744780
NGQVELNEFLQLMSAIQK	ENTLHEILNEVDLNKNGQVELNEFLQLMSA	VELNEFLQLMSAIQKGRVSGSRLAILMKTA	K	N	G	Q	K	G	1	0	2	0	0	3	2	1	0	1	3	1	1	1	0	1	0	0	0	1	0	0	18	0	2061.06	P43304	P43304	676	693	GPD2	Glycerol-3-phosphate dehydrogenase, mitochondrial	yes	yes	3	0.00085266	65.105		By matching	By matching				By matching	By matching						By matching	By matching	By matching	By matching	By MS/MS	By matching	By MS/MS	By matching	By matching	By matching		By matching		By matching			By matching		By matching		1	1				1	1						1	1	1	1	1	1	1	1	1	1		1		1			1		1	164150000	0	9410800	16213000	0	0	0	7418900	11022000	0	0	0	0	0	11422000	7853100	7714900	9171200	8850400	13651000	10164000	5308300	8427000	7831800	0	1938700	0	9477300	0	0	6711700	0	11563000			16041	1032	17827	512182;512183;512184;512185;512186;512187;512188;512189;512190;512191;512192;512193;512194;512195;512196;512197;512198;512199	341186;341187	341187		9606	2	0	13874000	17464000	0	0	0	9155200	15421000	0	0	0	0	0	16614000	11619000	12993000	10940000	11421000	15031000	8955500	7574100	8427000	8372300	0	11258000	0	10503000	0	0	10498000	0	15190000
NGSEADIDEGLYSR	VLSEVPSVPTNGMAKNGSEADIDEGLYSRQ	KNGSEADIDEGLYSRQLYVLGHEAMKRLQT	K	N	G	S	R	Q	1	1	1	2	0	0	2	2	0	1	1	0	0	0	0	2	0	0	1	0	0	0	14	0	1524.67	P22314	P22314	44	57	UBA1	Ubiquitin-like modifier-activating enzyme 1	yes	yes	2	1.6322e-08	133.49	By MS/MS	By MS/MS	By matching	By MS/MS	By MS/MS	By matching	By MS/MS	By MS/MS	By MS/MS	By MS/MS	By MS/MS	By MS/MS	By MS/MS	By MS/MS	By MS/MS	By MS/MS	By matching	By matching	By MS/MS	By MS/MS	By matching	By MS/MS	By MS/MS	By matching	By MS/MS	By matching	By MS/MS	By MS/MS	By matching	By MS/MS	By MS/MS	By MS/MS	1	1	1	1	1	1	1	1	1	1	1	1	1	1	1	1	1	1	1	1	1	1	1	1	1	1	1	1	1	1	1	1	434390000	16087000	12035000	26433000	21433000	12972000	18693000	23333000	13783000	16609000	10761000	12014000	15009000	12165000	11825000	5405600	12093000	14808000	8394100	11411000	15264000	25628000	15013000	11871000	10943000	3126200	13011000	11064000	7925000	10514000	13117000	10185000	11461000			16042	797	17828	512200;512201;512202;512203;512204;512205;512206;512207;512208;512209;512210;512211;512212;512213;512214;512215;512216;512217;512218;512219;512220;512221;512222;512223;512224;512225;512226;512227;512228;512229;512230;512231	341188;341189;341190;341191;341192;341193;341194;341195;341196;341197;341198;341199;341200;341201;341202;341203;341204;341205;341206;341207;341208;341209;341210;341211	341192		9606	1	23178000	17742000	28472000	28968000	14624000	22982000	28794000	19284000	22770000	16047000	14625000	23033000	17382000	17201000	7998000	20366000	17664000	10832000	12564000	13449000	36567000	15013000	12691000	14976000	18154000	21380000	12261000	9715900	17562000	20516000	13969000	15056000
NGSVVAMTGDGVNDAVALK	ASPRHKMKIIKSLQKNGSVVAMTGDGVNDA	VAMTGDGVNDAVALKAADIGVAMGQTGTDV	K	N	G	L	K	A	3	0	2	2	0	0	0	3	0	0	1	1	1	0	0	1	1	0	0	4	0	0	19	0	1816.9	P98194	P98194	635	653	ATP2C1	Calcium-transporting ATPase type 2C member 1	yes	yes	2	0.006446	63.16								By matching																By matching				By matching			By matching	By MS/MS								1																1				1			1	1	18803000	0	0	0	0	0	0	0	2565700	0	0	0	0	0	0	0	0	0	0	0	0	0	0	0	3581700	0	0	0	4264400	0	0	4158600	4233000			16043	1444	17829	512232;512233;512234;512235;512236	341212	341212		9606	1	0	0	0	0	0	0	0	3589600	0	0	0	0	0	0	0	0	0	0	0	0	0	0	0	4901700	0	0	0	5228100	0	0	5703400	5560600
NGTEDLPYAMKPIDYYTETK	LTSSASVIFEGVDIKNGTEDLPYAMKPIDY	LPYAMKPIDYYTETKILQERAVLGANDPEK	K	N	G	T	K	I	1	0	1	2	0	0	2	1	0	1	1	2	1	0	2	0	3	0	3	0	0	0	20	1	2348.09	Q15738	Q15738	157	176	NSDHL	Sterol-4-alpha-carboxylate 3-dehydrogenase, decarboxylating	yes	yes	3	1.5035e-05	105.38	By MS/MS	By MS/MS	By matching	By matching	By MS/MS	By MS/MS	By MS/MS	By MS/MS	By MS/MS	By MS/MS	By MS/MS	By MS/MS	By MS/MS	By MS/MS	By MS/MS	By MS/MS	By MS/MS	By MS/MS	By MS/MS	By MS/MS	By MS/MS	By MS/MS	By MS/MS	By MS/MS	By matching	By MS/MS	By MS/MS	By MS/MS	By MS/MS	By MS/MS	By MS/MS	By MS/MS	1	1	1	2	2	2	2	2	1	2	2	1	2	2	2	2	2	2	1	2	1	2	2	1	2	2	2	2	2	2	2	2	905930000	9258300	11807000	9631200	22802000	33300000	23507000	34462000	34705000	15658000	25756000	36701000	14572000	31025000	29171000	34949000	30874000	40365000	35181000	24590000	59943000	11061000	39902000	39488000	20013000	6878800	28524000	45338000	40623000	21114000	26938000	36708000	31087000			16044	1798	17830;17831	512237;512238;512239;512240;512241;512242;512243;512244;512245;512246;512247;512248;512249;512250;512251;512252;512253;512254;512255;512256;512257;512258;512259;512260;512261;512262;512263;512264;512265;512266;512267;512268;512269;512270;512271;512272;512273;512274;512275;512276;512277;512278;512279;512280;512281;512282;512283;512284;512285;512286;512287;512288;512289;512290;512291;512292	341213;341214;341215;341216;341217;341218;341219;341220;341221;341222;341223;341224;341225;341226;341227;341228;341229;341230;341231;341232;341233;341234;341235;341236;341237;341238;341239;341240;341241;341242;341243;341244;341245;341246;341247;341248	341240	2220	9606	36	13339000	17407000	10374000	30819000	37542000	28899000	42528000	48556000	21467000	38408000	44676000	22363000	44330000	42433000	51709000	51997000	48150000	45400000	27076000	52815000	15782000	39902000	42213000	27389000	39944000	46871000	50244000	49803000	35269000	42133000	50345000	40837000
NGTIELMEPLDEEISGIVEVVGR	HPTGKMFILSDGEGKNGTIELMEPLDEEIS	PLDEEISGIVEVVGRVTAKATILCTSYVQF	K	N	G	G	R	V	0	1	1	1	0	0	5	3	0	3	2	0	1	0	1	1	1	0	0	3	0	0	23	0	2498.26	P35244	P35244	50	72	RPA3	Replication protein A 14 kDa subunit	yes	yes	3	0.0006864	59.814	By matching	By matching	By matching	By MS/MS		By MS/MS	By matching	By matching		By matching		By matching				By matching														By matching	By matching	By matching	1	1	1	1		1	1	1		1		1				1														1	1	1	40254000	3044700	3937100	4550400	4395600	0	2538300	1894900	3765400	0	2672800	0	3336800	0	0	0	2738600	0	0	0	0	0	0	0	0	0	0	0	0	0	2322100	1615700	3441200			16045	945	17832	512293;512294;512295;512296;512297;512298;512299;512300;512301;512302;512303;512304;512305	341249;341250	341250		9606	1	4386700	5804100	4901500	5941100	0	3120500	2338400	5268200	0	3985700	0	5120800	0	0	0	4612300	0	0	0	0	0	0	0	0	0	0	0	0	0	3631900	2216000	4520500
NGTLPWLRPDSK	VLAHKLNAKLAELRRNGTLPWLRPDSKTQV	LRRNGTLPWLRPDSKTQVTVQYMQDRGAVL	R	N	G	S	K	T	0	1	1	1	0	0	0	1	0	0	2	1	0	0	2	1	1	1	0	0	0	0	12	1	1382.73	P31153	P31153	170	181	MAT2A	S-adenosylmethionine synthase isoform type-2	yes	yes	3	0.020528	47.062	By matching	By matching	By MS/MS	By MS/MS	By MS/MS	By MS/MS	By MS/MS	By matching	By matching		By matching	By matching	By matching		By matching	By MS/MS	By matching		By matching	By matching		By matching	By MS/MS	By MS/MS			By MS/MS	By matching		By matching	By matching	By matching	1	1	1	1	1	1	1	1	1		1	1	1		1	1	1		1	1		1	1	1			1	1		1	1	1	173050000	5619500	6000300	9349100	12685000	6435700	7834700	5775800	4431500	7108600	0	8385700	6234200	5521800	0	4868100	5574100	6870500	0	8565500	10582000	0	6917500	7118200	6442400	0	0	7179100	5236000	0	4343900	6862900	7104800			16046	905	17833	512306;512307;512308;512309;512310;512311;512312;512313;512314;512315;512316;512317;512318;512319;512320;512321;512322;512323;512324;512325;512326;512327;512328;512329;512330	341251;341252;341253;341254;341255;341256;341257;341258;341259	341251		9606	9	8096400	8845700	10070000	17145000	7255500	9632000	7127600	6200100	9745600	0	10208000	9567200	7889900	0	7202700	9387800	8195500	0	9431200	9323300	0	6917500	7609500	8816700	0	0	7956000	6419200	0	6794200	9412300	9333100
NGTLSVSDTTVGSK	LMNKTLEDRLKIEAKNGTLSVSDTTVGSKQ	KNGTLSVSDTTVGSKQLTFTLKRSEQQKKQ	K	N	G	S	K	Q	0	0	1	1	0	0	0	2	0	0	1	1	0	0	0	3	3	0	0	2	0	0	14	0	1364.68	Q9BSC4	Q9BSC4	628	641	NOL10	Nucleolar protein 10	yes	yes	2	0.01206	65.395			By matching	By matching	By matching								By matching		By matching	By matching					By matching	By matching	By MS/MS			By matching	By matching	By matching		By matching					1	1	1								1		1	1					1	1	1			1	1	1		1			30749000	0	0	2599400	716430	1530800	0	0	0	0	0	0	0	1015300	0	1209400	1948300	0	0	0	0	1480300	10823000	2017300	0	0	1420200	2006500	1574900	0	2406900	0	0			16047	2660	17834	512331;512332;512333;512334;512335;512336;512337;512338;512339;512340;512341;512342;512343	341260	341260		9606	1	0	0	2799900	968330	1725800	0	0	0	0	0	0	0	1450800	0	1789400	3281300	0	0	0	0	2112200	10823000	2156500	0	0	2333700	2223700	1930800	0	3764700	0	0
NGTLTFGDVDTSDEK	VEFYYTYKKQVKIGRNGTLTFGDVDTSDEK	NGTLTFGDVDTSDEKSAQEEVEVDIKTSQK	R	N	G	E	K	S	0	0	1	3	0	0	1	2	0	0	1	1	0	1	0	1	3	0	0	1	0	0	15	0	1597.71	Q6PJG2	Q6PJG2	883	897	ELMSAN1	ELM2 and SANT domain-containing protein 1	yes	yes	2	8.4404e-11	155.48	By MS/MS	By matching		By matching	By MS/MS	By MS/MS	By matching	By matching	By MS/MS	By matching	By matching	By matching																					1	1		1	1	1	1	1	1	1	1	1																					71235000	6250700	6734900	0	4968300	11946000	6187300	7231700	6825100	6759600	4371600	4924300	5035500	0	0	0	0	0	0	0	0	0	0	0	0	0	0	0	0	0	0	0	0			16048	2001	17835	512344;512345;512346;512347;512348;512349;512350;512351;512352;512353;512354	341261;341262;341263;341264	341261		9606	4	9005800	9928700	0	6715200	13468000	7606700	8924200	9548900	9267100	6519000	5994300	7727700	0	0	0	0	0	0	0	0	0	0	0	0	0	0	0	0	0	0	0	0
NGTQVHGTITGVDVSMNTHLK	FLMKLSHETVTIELKNGTQVHGTITGVDVS	GTITGVDVSMNTHLKAVKMTLKNREPVQLE	K	N	G	L	K	A	0	0	2	1	0	1	0	3	2	1	1	1	1	0	0	1	4	0	0	3	0	0	21	0	2208.1	P62314	P62314	21	41	SNRPD1	Small nuclear ribonucleoprotein Sm D1	yes	yes	3;4	0.0021089	54.008	By matching	By matching	By matching	By matching	By matching	By matching			By matching	By matching		By matching		By matching	By matching	By matching	By matching			By MS/MS		By matching	By MS/MS	By matching			By MS/MS	By MS/MS		By matching	By matching	By MS/MS	1	1	1	1	2	2			1	1		1		2	2	2	1			2		1	2	2			1	2		1	2	2	202950000	3101700	4825900	3763800	3054000	14068000	12631000	0	0	1966800	7346100	0	3123300	0	7841100	9065300	8771100	9354700	0	0	28596000	0	7822900	16174000	11968000	0	0	6434400	10812000	0	3250900	12611000	16371000			16049	1332	17836	512355;512356;512357;512358;512359;512360;512361;512362;512363;512364;512365;512366;512367;512368;512369;512370;512371;512372;512373;512374;512375;512376;512377;512378;512379;512380;512381;512382;512383;512384;512385;512386;512387	341265;341266;341267;341268;341269	341266		9606	1	4468900	7114500	4054200	4127800	15860000	15528000	0	0	2696400	10955000	0	4793100	0	11406000	13413000	14772000	11159000	0	0	25195000	0	7822900	17291000	16378000	0	0	7130700	13256000	0	5084700	17295000	21506000
NGVDLLMK	FKANDIEKAVQSLDKNGVDLLMKYIYKGFE	AVQSLDKNGVDLLMKYIYKGFESPSDNSSA	K	N	G	M	K	Y	0	0	1	1	0	0	0	1	0	0	2	1	1	0	0	0	0	0	0	1	0	0	8	0	888.474	O15511;Q9BPX5	O15511	101	108	ARPC5;ARPC5L	Actin-related protein 2/3 complex subunit 5;Actin-related protein 2/3 complex subunit 5-like protein	yes	no	2	0.042081	58.815	By matching	By matching	By matching		By matching				By matching	By matching			By MS/MS	By matching			By matching					By matching				By MS/MS			By matching	By matching	By matching		1	1	1		1				1	1			1	1			1					1				1			1	1	1		86767000	6194900	6589000	6682100	0	8411500	0	0	0	7853700	6369500	0	0	5875000	6905100	0	0	5574300	0	0	0	0	6558500	0	0	0	6420600	0	0	5780900	5065800	2486400	0			16050	225	17837	512388;512389;512390;512391;512392;512393;512394;512395;512396;512397;512398;512399;512400;512401	341270;341271	341270		9606	2	8925400	9713600	7197600	0	9482900	0	0	0	10767000	9498300	0	0	8394500	10044000	0	0	6649300	0	0	0	0	6558500	0	0	0	10550000	0	0	9656400	7923300	3410000	0
NGVFVDGAFQR	LSFQEPHFYLRCLGKNGVFVDGAFQRRGAP	CLGKNGVFVDGAFQRRGAPALQLPKQCTFR	K	N	G	Q	R	R	1	1	1	1	0	1	0	2	0	0	0	0	0	2	0	0	0	0	0	2	0	0	11	0	1208.59	P85037	P85037	166	176	FOXK1	Forkhead box protein K1	yes	yes	2	0.0062752	86.136	By MS/MS							By MS/MS	By MS/MS																								1							1	1																								51508000	13308000	0	0	0	0	0	0	14045000	24154000	0	0	0	0	0	0	0	0	0	0	0	0	0	0	0	0	0	0	0	0	0	0	0			16051	1439	17838	512402;512403;512404	341272;341273;341274	341273		9606	3	19174000	0	0	0	0	0	0	19651000	33114000	0	0	0	0	0	0	0	0	0	0	0	0	0	0	0	0	0	0	0	0	0	0	0
NGVFVDGVFQR	RPDAGGDFYLRCLGKNGVFVDGVFQRRGAP	CLGKNGVFVDGVFQRRGAPPLQLPRVCTFR	K	N	G	Q	R	R	0	1	1	1	0	1	0	2	0	0	0	0	0	2	0	0	0	0	0	3	0	0	11	0	1236.63	Q01167	Q01167	119	129	FOXK2	Forkhead box protein K2	yes	yes	2	0.00090125	105.52	By MS/MS		By MS/MS	By MS/MS	By MS/MS	By MS/MS	By MS/MS	By matching	By MS/MS	By matching	By matching	By MS/MS	By matching	By matching	By MS/MS	By matching	By matching			By matching	By matching		By matching	By matching		By matching	By MS/MS	By matching		By matching	By MS/MS	By matching	1		1	1	1	1	1	1	1	1	1	1	1	1	1	1	1			1	1		1	1		1	1	1		1	1	1	85967000	3232300	0	4311500	4355900	5870400	5341300	4251200	4763900	4541000	3970400	4492500	3647200	2049900	1509800	2753100	1786900	3160600	0	0	3388900	1286800	0	2699100	3233400	0	2140400	3150500	2998500	0	2322400	1790900	2918600			16052	1461	17839	512405;512406;512407;512408;512409;512410;512411;512412;512413;512414;512415;512416;512417;512418;512419;512420;512421;512422;512423;512424;512425;512426;512427;512428;512429;512430	341275;341276;341277;341278;341279;341280;341281;341282;341283;341284;341285	341281		9606	6	4657000	0	4644100	5887400	6618200	6566500	5246200	6665200	6225500	5920700	5468700	5597000	2929100	2196200	4073400	3009400	3770100	0	0	2985900	1836100	0	2885400	4425100	0	3517100	3491500	3676100	0	3632400	2456100	3834000
NGVHFLQLELINGR	LIAAGGGGAAKTGIKNGVHFLQLELINGRL	KNGVHFLQLELINGRLSASLLHSHDTETRA	K	N	G	G	R	L	0	1	2	0	0	1	1	2	1	1	3	0	0	1	0	0	0	0	0	1	0	0	14	0	1608.87	Q9HCU5	Q9HCU5	43	56	PREB	Prolactin regulatory element-binding protein	yes	yes	3	4.3079e-07	129.71	By matching	By matching	By MS/MS	By MS/MS			By matching	By MS/MS	By matching	By matching	By MS/MS	By matching	By matching	By matching	By MS/MS	By MS/MS	By matching	By matching	By matching	By matching	By MS/MS	By matching	By matching	By MS/MS	By matching	By matching	By MS/MS	By MS/MS	By matching	By matching	By matching	By matching	1	1	1	1			1	1	1	1	1	1	1	1	1	1	1	1	1	1	1	1	1	1	1	1	1	1	1	1	1	1	216910000	7688400	6704500	7727900	5426800	0	0	5957700	8982400	6838000	8101400	7656300	6166200	7291000	8862900	5638200	11838000	6821100	5198900	8524400	9279800	6574100	9347300	8416100	9166000	1495900	3771600	8966100	9149300	5628000	6106500	7036100	6553200			16053	2896	17840	512431;512432;512433;512434;512435;512436;512437;512438;512439;512440;512441;512442;512443;512444;512445;512446;512447;512448;512449;512450;512451;512452;512453;512454;512455;512456;512457;512458;512459;512460	341286;341287;341288;341289;341290;341291;341292;341293;341294;341295	341288		9606	10	11077000	9883900	8324000	7334800	0	0	7352200	12567000	9374500	12081000	9320000	9462800	10418000	12892000	8342100	19937000	8136500	6709100	9386000	8176300	9380200	9347300	8997000	12544000	8686800	6197500	9936400	11217000	9401000	9551000	9649800	8608500
NGVNALQLDPALNR	QVSYVIRDEVEKYNRNGVNALQLDPALNRL	RNGVNALQLDPALNRLFTAGRDSIIRIWSV	R	N	G	N	R	L	2	1	3	1	0	1	0	1	0	0	3	0	0	0	1	0	0	0	0	1	0	0	14	0	1493.8	Q8TAF3	Q8TAF3	31	44	WDR48	WD repeat-containing protein 48	yes	yes	2	0.016132	64.439						By MS/MS		By matching									By MS/MS														By matching							1		1									1														1		9549100	0	0	0	0	0	3305300	0	3436500	0	0	0	0	0	0	0	0	0	0	0	0	0	0	0	0	0	0	0	0	0	0	2807300	0			16054	2273	17841	512461;512462;512463;512464	341296;341297	341297		9606	1	0	0	0	0	0	4063500	0	4808000	0	0	0	0	0	0	0	0	0	0	0	0	0	0	0	0	0	0	0	0	0	0	3850100	0
NGVQAMVEFDSVQSAQR	CNPCGPVQRIVIFRKNGVQAMVEFDSVQSA	VQAMVEFDSVQSAQRAKASLNGADIYSGCC	K	N	G	Q	R	A	2	1	1	1	0	3	1	1	0	0	0	0	1	1	0	2	0	0	0	3	0	0	17	0	1864.87	P14866	P14866	230	246	HNRNPL	Heterogeneous nuclear ribonucleoprotein L	yes	yes	2	1.1737e-75	325.03	By MS/MS	By MS/MS	By MS/MS	By MS/MS	By MS/MS	By MS/MS	By MS/MS	By MS/MS	By MS/MS	By MS/MS	By MS/MS	By MS/MS	By MS/MS	By MS/MS	By MS/MS	By MS/MS	By MS/MS	By MS/MS	By MS/MS	By MS/MS	By MS/MS	By MS/MS	By MS/MS	By MS/MS	By MS/MS	By MS/MS	By MS/MS	By MS/MS	By MS/MS	By MS/MS	By MS/MS	By MS/MS	2	2	2	1	2	2	1	1	3	3	2	2	3	2	2	1	3	4	2	1	3	2	2	2	2	2	3	2	2	3	3	2	1137100000	24965000	32508000	39486000	23818000	32752000	30656000	32786000	29285000	30389000	24071000	31201000	29496000	40659000	31430000	44765000	20389000	39416000	44015000	48677000	68177000	20712000	50796000	52777000	33250000	7461300	28095000	52828000	50157000	19870000	30236000	38186000	53804000			16055	699	17842;17843	512465;512466;512467;512468;512469;512470;512471;512472;512473;512474;512475;512476;512477;512478;512479;512480;512481;512482;512483;512484;512485;512486;512487;512488;512489;512490;512491;512492;512493;512494;512495;512496;512497;512498;512499;512500;512501;512502;512503;512504;512505;512506;512507;512508;512509;512510;512511;512512;512513;512514;512515;512516;512517;512518;512519;512520;512521;512522;512523;512524;512525;512526;512527;512528;512529;512530;512531;512532;512533	341298;341299;341300;341301;341302;341303;341304;341305;341306;341307;341308;341309;341310;341311;341312;341313;341314;341315;341316;341317;341318;341319;341320;341321;341322;341323;341324;341325;341326;341327;341328;341329;341330;341331;341332;341333;341334;341335;341336;341337;341338;341339;341340;341341;341342;341343;341344;341345;341346;341347;341348;341349;341350;341351;341352;341353;341354;341355;341356;341357;341358;341359;341360;341361;341362;341363;341364;341365	341326	794	9606	68	35968000	47924000	42532000	32192000	36924000	37688000	40460000	40973000	41662000	35895000	37981000	45265000	58096000	45718000	66233000	34338000	47018000	56800000	53597000	60070000	29553000	50796000	56420000	45504000	43327000	46166000	58545000	61492000	33190000	47292000	52371000	70678000
NGYAPVEFFLEGTR	LYWAVFSEYVKTMLRNGYAPVEFFLEGTRS	RNGYAPVEFFLEGTRSRSAKTLTPKFGLLN	R	N	G	T	R	S	1	1	1	0	0	0	2	2	0	0	1	0	0	2	1	0	1	0	1	1	0	0	14	0	1598.77	O15228	O15228	233	246	GNPAT	Dihydroxyacetone phosphate acyltransferase	yes	yes	2	1.5333e-11	152.7	By matching	By MS/MS		By matching	By MS/MS			By matching	By MS/MS	By MS/MS			By MS/MS		By MS/MS			By MS/MS		By MS/MS	By MS/MS	By MS/MS	By MS/MS	By matching	By matching		By MS/MS	By MS/MS	By MS/MS	By matching	By MS/MS	By MS/MS	1	1		1	1			1	1	1			1		1			1		1	1	1	1	1	1		1	1	1	1	1	1	221040000	7583400	13241000	0	6090500	10963000	0	0	13181000	10657000	0	0	0	11235000	0	14202000	0	0	14777000	0	14079000	10290000	9867100	10432000	8001300	3416700	0	13805000	9452400	10883000	11127000	11504000	6254400			16056	202	17844	512534;512535;512536;512537;512538;512539;512540;512541;512542;512543;512544;512545;512546;512547;512548;512549;512550;512551;512552;512553;512554;512555	341366;341367;341368;341369;341370;341371;341372;341373;341374;341375;341376;341377;341378;341379;341380;341381	341368		9606	16	10926000	19519000	0	8231900	12359000	0	0	18441000	14611000	0	0	0	16053000	0	21013000	0	0	19070000	0	12405000	14683000	9867100	11152000	10950000	19840000	0	15298000	11588000	18179000	17403000	15777000	8215900
NGYEIGTIK	LRHAADLLREQANKRNGYEIGTIKLFYSAK	EQANKRNGYEIGTIKLFYSAKNTSELLFKK	R	N	G	I	K	L	0	0	1	0	0	0	1	2	0	2	0	1	0	0	0	0	1	0	1	0	0	0	9	0	993.513	Q96HP4	Q96HP4	203	211	OXNAD1	Oxidoreductase NAD-binding domain-containing protein 1	yes	yes	2	0.023515	80.219	By matching	By matching		By matching					By MS/MS			By matching	By matching	By matching	By matching	By matching	By matching	By matching	By matching	By matching	By matching	By matching	By matching	By matching		By matching		By matching	By matching	By matching	By MS/MS	By matching	1	1		1					1			1	1	1	1	1	1	1	1	1	1	1	1	1		1		1	1	1	1	1	211390000	5575200	6059800	0	5856700	0	0	0	0	10737000	0	0	5450700	8496500	8919800	13377000	8090000	10953000	10668000	8108900	14208000	9399800	12922000	11164000	7657800	0	8179500	0	9631100	8500100	9141800	10641000	7655200			16057	2496	17845	512556;512557;512558;512559;512560;512561;512562;512563;512564;512565;512566;512567;512568;512569;512570;512571;512572;512573;512574;512575;512576;512577;512578	341382;341383	341383		9606	1	8032600	8933400	0	7915900	0	0	0	0	14720000	0	0	8364700	12140000	12975000	19792000	13625000	13065000	13766000	8928500	12518000	13412000	12922000	11934000	10480000	0	13441000	0	11808000	14198000	14299000	14594000	10056000
NGYGFINR	IATKVLGTVKWFNVRNGYGFINRNDTKEDV	VKWFNVRNGYGFINRNDTKEDVFVHQTAIK	R	N	G	N	R	N	0	1	2	0	0	0	0	2	0	1	0	0	0	1	0	0	0	0	1	0	0	0	8	0	939.456	P67809;Q9Y2T7;P16989	P67809	70	77	YBX1;YBX2;YBX3	Nuclease-sensitive element-binding protein 1;Y-box-binding protein 2;Y-box-binding protein 3	no	no	2	0.016278	114.19	By MS/MS	By matching	By MS/MS	By matching	By MS/MS	By MS/MS	By MS/MS	By MS/MS	By matching	By matching	By matching	By MS/MS	By matching		By matching	By MS/MS	By MS/MS	By matching	By matching	By matching	By matching	By MS/MS	By matching	By matching	By matching	By matching	By matching	By matching	By matching	By matching	By matching	By MS/MS	1	1	1	1	1	1	1	1	1	1	1	1	1		1	1	1	1	1	1	1	1	1	1	1	1	1	1	1	1	1	1	255740000	7022700	5915200	9063500	8982800	9803900	9417800	7764000	6510700	8470400	6188800	6096700	6277200	7747000	0	4893100	5738400	7974700	9429600	9490200	11924000	9887500	12524000	13076000	8496000	1816000	8282000	8161600	11660000	8044900	6827900	8131600	10124000			16058	1387;725	17846	512579;512580;512581;512582;512583;512584;512585;512586;512587;512588;512589;512590;512591;512592;512593;512594;512595;512596;512597;512598;512599;512600;512601;512602;512603;512604;512605;512606;512607;512608;512609	341384;341385;341386;341387;341388;341389;341390;341391;341392;341393;341394	341390		9606	11	10118000	8720300	9762700	12141000	11053000	11578000	9581200	9109000	11613000	9228800	7421500	9633200	11069000	0	7239700	9664400	9512700	12169000	10449000	10506000	14108000	12524000	13979000	11627000	10546000	13609000	9044800	14295000	13438000	10679000	11152000	13299000
NGYGFVEFEDSR	RFFSGYGRLLEVDLKNGYGFVEFEDSRDAD	DLKNGYGFVEFEDSRDADDAVYELNGKELC	K	N	G	S	R	D	0	1	1	1	0	0	2	2	0	0	0	0	0	2	0	1	0	0	1	1	0	0	12	0	1418.61	Q13247	Q13247	35	46	SRSF6	Serine/arginine-rich splicing factor 6	yes	yes	2	3.1636e-11	225.67	By MS/MS	By matching	By MS/MS	By matching	By MS/MS	By matching	By matching	By matching	By MS/MS	By MS/MS	By MS/MS	By MS/MS	By MS/MS	By MS/MS	By MS/MS	By matching	By MS/MS	By MS/MS	By matching	By matching	By MS/MS	By MS/MS	By MS/MS	By matching	By MS/MS	By MS/MS	By matching	By matching	By MS/MS	By MS/MS	By MS/MS	By matching	1	1	1	1	1	1	1	1	1	1	1	1	1	1	1	1	1	1	1	1	1	1	1	1	1	1	1	1	1	1	1	1	611280000	14544000	14806000	17700000	14138000	21515000	16666000	16941000	18194000	15539000	15841000	23658000	15763000	21201000	17500000	15119000	15091000	21194000	21040000	24050000	36881000	10626000	30449000	24525000	19839000	4688800	13735000	24396000	30590000	14916000	14308000	22061000	23761000			16059	1597	17847	512610;512611;512612;512613;512614;512615;512616;512617;512618;512619;512620;512621;512622;512623;512624;512625;512626;512627;512628;512629;512630;512631;512632;512633;512634;512635;512636;512637;512638;512639;512640;512641	341395;341396;341397;341398;341399;341400;341401;341402;341403;341404;341405;341406;341407;341408;341409;341410;341411;341412;341413;341414	341399		9606	20	20955000	21828000	19065000	19109000	24256000	20490000	20906000	25456000	21303000	23622000	28799000	24190000	30293000	25456000	22370000	25416000	25281000	27151000	26481000	32495000	15162000	30449000	26217000	27150000	27227000	22570000	27036000	37502000	24915000	22379000	30255000	31213000
NHAAPFSK	HDSEDTEGVHEVFSRNHAAPFSKVLTFLRR	VHEVFSRNHAAPFSKVLTFLRRGPFELEAF	R	N	H	S	K	V	2	0	1	0	0	0	0	0	1	0	0	1	0	1	1	1	0	0	0	0	0	0	8	0	870.435	Q92598;P34932	Q92598	423	430	HSPH1;HSPA4	Heat shock protein 105 kDa;Heat shock 70 kDa protein 4	no	no	2	0.0020152	152.63	By MS/MS	By MS/MS	By MS/MS	By MS/MS	By MS/MS	By MS/MS	By MS/MS	By MS/MS	By MS/MS	By MS/MS	By MS/MS	By MS/MS	By MS/MS	By MS/MS	By MS/MS	By MS/MS	By MS/MS	By MS/MS	By MS/MS	By MS/MS	By MS/MS	By MS/MS	By MS/MS	By MS/MS	By matching	By MS/MS	By MS/MS	By matching	By MS/MS	By MS/MS	By MS/MS	By MS/MS	1	1	1	1	1	1	1	1	1	1	1	1	1	1	1	1	1	1	1	1	1	1	1	1	1	1	1	1	1	1	1	1	118010000	3509800	2468900	5084400	4653100	4352300	4616100	3644700	2318000	4568600	3852900	4863800	3023700	3232600	2954500	2652600	1904900	2934400	4787100	2148500	4080600	8224900	5104100	7631800	3033500	624630	3573300	2910100	1421300	2594800	4990000	3256800	2989100			16060	2353;937	17848	512642;512643;512644;512645;512646;512647;512648;512649;512650;512651;512652;512653;512654;512655;512656;512657;512658;512659;512660;512661;512662;512663;512664;512665;512666;512667;512668;512669;512670;512671;512672;512673	341415;341416;341417;341418;341419;341420;341421;341422;341423;341424;341425;341426;341427;341428;341429;341430;341431;341432;341433;341434;341435;341436;341437;341438;341439;341440;341441;341442;341443;341444	341442		9606	30	5056900	3639700	5476700	6289200	4906700	5675000	4497800	3243100	6263300	5745500	5920700	4640200	4618900	4297700	3924700	3208200	3500300	6177600	2365600	3595400	11736000	5104100	8158500	4151500	3627200	5871700	3225000	1742500	4334300	7804700	4466600	3926600
NHAVGPSTSLPAGHSDIHSLLGPSHNAPIGSLNSNYGGSSLVASSR	EDRLDRLDDAIHVLRNHAVGPSTSLPAGHS	LNSNYGGSSLVASSRSASMVGTHREDSVSL	R	N	H	S	R	S	4	1	4	1	0	0	0	6	4	2	5	0	0	0	4	11	1	0	1	2	0	0	46	0	4519.22	Q99081	Q99081	416	461	TCF12	Transcription factor 12	yes	yes	5	1.0868e-08	78.388	By matching	By matching	By matching	By matching	By MS/MS	By matching	By matching		By matching	By matching	By matching	By matching								By matching	By matching												1	1	1	1	1	1	1		1	1	1	1								1	1												158430000	9831100	11362000	14587000	10759000	22204000	28022000	11282000	0	9341900	9358800	12116000	6425100	0	0	0	0	0	0	0	7228500	5916400	0	0	0	0	0	0	0	0	0	0	0			16061	2594	17849	512674;512675;512676;512677;512678;512679;512680;512681;512682;512683;512684;512685;512686	341445	341445		9606	1	14164000	16750000	15713000	14542000	25033000	34450000	13922000	0	12807000	13956000	14749000	9860100	0	0	0	0	0	0	0	6368900	8441700	0	0	0	0	0	0	0	0	0	0	0
NHDHQEIAVPVANLK	EGAKDECNVVEVVARNHDHQEIAVPVANLK	NHDHQEIAVPVANLKLSCQPMLSLDDFQLQ	R	N	H	L	K	L	2	0	2	1	0	1	1	0	2	1	1	1	0	0	1	0	0	0	0	2	0	0	15	0	1683.87	O75607	O75607	88	102	NPM3	Nucleoplasmin-3	yes	yes	2;3;4	2.6945e-12	162.48	By MS/MS	By MS/MS	By MS/MS	By MS/MS	By MS/MS	By MS/MS	By MS/MS	By MS/MS	By MS/MS	By MS/MS	By MS/MS	By MS/MS	By MS/MS	By MS/MS	By MS/MS	By MS/MS	By MS/MS	By MS/MS	By MS/MS	By MS/MS	By MS/MS	By MS/MS	By MS/MS	By MS/MS	By MS/MS	By MS/MS	By MS/MS	By MS/MS	By MS/MS	By MS/MS	By MS/MS	By MS/MS	1	1	2	2	2	1	2	2	1	2	2	2	2	2	2	3	2	2	2	1	2	1	2	2	1	1	1	2	1	1	1	1	1014000000	18948000	22132000	27537000	21954000	32026000	23527000	21781000	29058000	20660000	21174000	23452000	24613000	161150000	26519000	23852000	110840000	32233000	28835000	34114000	26676000	22816000	26072000	35113000	26907000	5967500	19315000	32610000	30973000	19755000	18082000	23063000	22226000			16062	369	17850	512687;512688;512689;512690;512691;512692;512693;512694;512695;512696;512697;512698;512699;512700;512701;512702;512703;512704;512705;512706;512707;512708;512709;512710;512711;512712;512713;512714;512715;512716;512717;512718;512719;512720;512721;512722;512723;512724;512725;512726;512727;512728;512729;512730;512731;512732;512733;512734;512735;512736;512737;512738	341446;341447;341448;341449;341450;341451;341452;341453;341454;341455;341456;341457;341458;341459;341460;341461;341462;341463;341464;341465;341466;341467;341468;341469;341470;341471;341472;341473;341474;341475;341476;341477;341478;341479;341480;341481	341475		9606	35	27299000	32627000	29661000	29673000	36105000	28924000	26879000	40655000	28324000	31574000	28548000	37772000	230260000	38576000	35291000	186680000	38449000	37211000	37562000	23504000	32555000	26072000	37537000	36824000	34653000	31738000	36139000	37973000	32998000	28281000	31631000	29197000
NHEEEISTLR	MQIEGLKEELAYLKKNHEEEISTLRGQVGG	AYLKKNHEEEISTLRGQVGGQVSVEVDSAP	K	N	H	L	R	G	0	1	1	0	0	0	3	0	1	1	1	0	0	0	0	1	1	0	0	0	0	0	10	0	1226.59	CON__P08727;P08727	CON__P08727	217	226	KRT19	Keratin, type I cytoskeletal 19	yes	no	2	5.0107e-06	225.66	By MS/MS	By MS/MS	By MS/MS	By MS/MS	By MS/MS	By MS/MS	By MS/MS	By MS/MS	By MS/MS	By MS/MS	By MS/MS	By MS/MS	By MS/MS	By MS/MS	By MS/MS	By MS/MS	By MS/MS	By MS/MS	By MS/MS	By MS/MS	By MS/MS	By MS/MS	By MS/MS	By MS/MS	By MS/MS	By MS/MS	By MS/MS	By MS/MS	By MS/MS	By MS/MS	By MS/MS	By MS/MS	1	1	1	1	1	1	1	1	1	1	1	1	1	1	1	1	1	1	1	1	1	1	1	1	1	1	1	1	1	1	1	1	1008900000	24052000	22818000	52058000	24992000	36468000	29919000	39290000	30523000	28026000	27557000	44697000	19437000	27975000	25191000	38659000	24859000	36589000	24356000	44227000	39572000	30698000	38981000	49418000	30398000	8299500	20233000	31322000	42067000	24477000	28188000	27233000	36355000		+	16063	49	17851	512739;512740;512741;512742;512743;512744;512745;512746;512747;512748;512749;512750;512751;512752;512753;512754;512755;512756;512757;512758;512759;512760;512761;512762;512763;512764;512765;512766;512767;512768;512769;512770	341482;341483;341484;341485;341486;341487;341488;341489;341490;341491;341492;341493;341494;341495;341496;341497;341498;341499;341500;341501;341502;341503;341504;341505;341506;341507;341508;341509;341510;341511;341512;341513	341513		-1;9606	32	34653000	33639000	56074000	33779000	41113000	36782000	48486000	42705000	38423000	41093000	54410000	29828000	39972000	36644000	57199000	41866000	43645000	31431000	48698000	34866000	43801000	38981000	52828000	41601000	48195000	33247000	34711000	51573000	40886000	44089000	37350000	47757000
NHEEEMKDLR	MQIESLTEELAYLKKNHEEEMKDLRNVSTG	AYLKKNHEEEMKDLRNVSTGDVNVEMNAAP	K	N	H	L	R	N	0	1	1	1	0	0	3	0	1	0	1	1	1	0	0	0	0	0	0	0	0	0	10	1	1299.59	CON__P13645;P13645	CON__P13645	286	295	KRT10	Keratin, type I cytoskeletal 10	yes	no	2;3	5.4419e-13	250.06	By MS/MS	By MS/MS	By MS/MS	By MS/MS	By MS/MS	By MS/MS	By MS/MS	By MS/MS	By MS/MS	By MS/MS	By MS/MS	By MS/MS	By MS/MS	By MS/MS	By MS/MS	By MS/MS	By MS/MS	By MS/MS	By MS/MS	By MS/MS	By MS/MS	By MS/MS	By MS/MS	By MS/MS	By MS/MS	By MS/MS	By MS/MS	By MS/MS	By MS/MS	By MS/MS	By MS/MS	By MS/MS	5	5	5	4	5	4	4	4	4	5	4	4	4	5	4	4	3	4	4	5	3	4	4	4	6	4	4	4	5	4	4	4	2588800000	79117000	165670000	87224000	64373000	135510000	62782000	127200000	97576000	50371000	75426000	87955000	67153000	105470000	62192000	87121000	96320000	45491000	30652000	25112000	322510000	36695000	218680000	69380000	26218000	5477100	38904000	75663000	39696000	39543000	77844000	31504000	53939000		+	16064	53	17852;17853	512771;512772;512773;512774;512775;512776;512777;512778;512779;512780;512781;512782;512783;512784;512785;512786;512787;512788;512789;512790;512791;512792;512793;512794;512795;512796;512797;512798;512799;512800;512801;512802;512803;512804;512805;512806;512807;512808;512809;512810;512811;512812;512813;512814;512815;512816;512817;512818;512819;512820;512821;512822;512823;512824;512825;512826;512827;512828;512829;512830;512831;512832;512833;512834;512835;512836;512837;512838;512839;512840;512841;512842;512843;512844;512845;512846;512847;512848;512849;512850;512851;512852;512853;512854;512855;512856;512857;512858;512859;512860;512861;512862;512863;512864;512865;512866;512867;512868;512869;512870;512871;512872;512873;512874;512875;512876;512877;512878;512879;512880;512881;512882;512883;512884;512885;512886;512887;512888;512889;512890;512891;512892;512893;512894;512895;512896;512897;512898;512899;512900;512901;512902;512903;512904;512905;512906	341514;341515;341516;341517;341518;341519;341520;341521;341522;341523;341524;341525;341526;341527;341528;341529;341530;341531;341532;341533;341534;341535;341536;341537;341538;341539;341540;341541;341542;341543;341544;341545;341546;341547;341548;341549;341550;341551;341552;341553;341554;341555;341556;341557;341558;341559;341560;341561;341562;341563;341564;341565;341566;341567;341568;341569;341570;341571;341572;341573;341574;341575;341576;341577;341578;341579;341580;341581;341582;341583;341584;341585;341586;341587;341588;341589;341590;341591;341592;341593;341594;341595;341596;341597;341598;341599;341600	341571	70	-1;9606	87	113990000	244240000	93952000	87006000	152770000	77185000	156970000	136520000	69056000	112480000	107070000	103050000	150700000	90466000	128900000	162220000	54265000	39555000	27650000	284160000	52358000	218680000	74169000	35880000	31805000	63928000	83851000	48667000	66053000	121750000	43207000	70856000
NHEEEMKEFSNQVVGQVNVEMDATPGIDLTR	MQIESLNEELAYMKKNHEEEMKEFSNQVVG	VNVEMDATPGIDLTRVLAEMREQYEAMAER	K	N	H	T	R	V	1	1	3	2	0	2	5	2	1	1	1	1	2	1	1	1	2	0	0	4	0	0	31	1	3515.63	CON__P08730-1;CON__P13646-1	CON__P13646-1	242	272			no	no	4	1.2231e-05	72.37																								By matching						By MS/MS																										1						1			20306000	0	0	0	0	0	0	0	0	0	0	0	0	0	0	0	0	0	0	0	0	0	0	0	6479200	0	0	0	0	0	13827000	0	0		+	16065	54;50	17854	512907;512908	341601	341601	61;62	-1	1	0	0	0	0	0	0	0	0	0	0	0	0	0	0	0	0	0	0	0	0	0	0	0	8867100	0	0	0	0	0	21627000	0	0
NHEEEMLALR	MQIEGLKEELAYLRKNHEEEMLALRGQTGG	AYLRKNHEEEMLALRGQTGGDVNVEMDAAP	K	N	H	L	R	G	1	1	1	0	0	0	3	0	1	0	2	0	1	0	0	0	0	0	0	0	0	0	10	0	1240.59	CON__P08779;P08779;CON__Q9Z2K1;CON__Q3ZAW8	CON__P08779	254	263	KRT16	Keratin, type I cytoskeletal 16	yes	no	2;3	1.3357e-13	253.98	By MS/MS	By MS/MS	By MS/MS	By MS/MS	By MS/MS	By MS/MS	By MS/MS	By MS/MS	By MS/MS	By MS/MS	By MS/MS	By MS/MS	By MS/MS	By MS/MS	By MS/MS	By MS/MS	By MS/MS	By MS/MS	By MS/MS	By MS/MS	By MS/MS	By MS/MS	By MS/MS	By MS/MS	By MS/MS	By MS/MS	By MS/MS	By MS/MS	By MS/MS	By MS/MS	By MS/MS	By MS/MS	3	4	3	3	3	3	4	2	3	3	3	3	4	4	3	3	4	4	4	4	3	4	3	3	3	4	4	4	3	3	3	3	3139200000	16144000	710180000	39884000	10482000	20982000	6930200	480920000	11124000	5194000	59806000	36618000	11420000	57919000	10127000	26707000	16355000	32393000	104490000	64907000	229480000	33751000	726680000	38477000	33543000	4265500	64207000	123600000	88198000	5063300	20977000	25660000	22673000		+	16066	51	17855;17856	512909;512910;512911;512912;512913;512914;512915;512916;512917;512918;512919;512920;512921;512922;512923;512924;512925;512926;512927;512928;512929;512930;512931;512932;512933;512934;512935;512936;512937;512938;512939;512940;512941;512942;512943;512944;512945;512946;512947;512948;512949;512950;512951;512952;512953;512954;512955;512956;512957;512958;512959;512960;512961;512962;512963;512964;512965;512966;512967;512968;512969;512970;512971;512972;512973;512974;512975;512976;512977;512978;512979;512980;512981;512982;512983;512984;512985;512986;512987;512988;512989;512990;512991;512992;512993;512994;512995;512996;512997;512998;512999;513000;513001;513002;513003;513004;513005;513006;513007;513008;513009;513010;513011;513012;513013;513014;513015	341602;341603;341604;341605;341606;341607;341608;341609;341610;341611;341612;341613;341614;341615;341616;341617;341618;341619;341620;341621;341622;341623;341624;341625;341626;341627;341628;341629;341630;341631;341632;341633;341634;341635;341636;341637;341638;341639;341640;341641;341642;341643;341644;341645;341646;341647;341648;341649;341650;341651;341652;341653;341654;341655;341656;341657;341658;341659;341660;341661;341662;341663;341664;341665;341666;341667;341668;341669;341670;341671;341672;341673;341674;341675;341676;341677;341678;341679;341680;341681;341682;341683;341684;341685;341686;341687;341688;341689;341690;341691;341692;341693;341694	341685	66	-1;9606	92	23260000	1047000000	42961000	14168000	23655000	8519900	593480000	15564000	7120700	89183000	44574000	17526000	82758000	14731000	39515000	27545000	38640000	134840000	71468000	202200000	48158000	726680000	41133000	45905000	24770000	105510000	136980000	108130000	8457700	32810000	35191000	29784000
NHEEEMNALR	MQIESLKEELAYLKKNHEEEMNALRGQVGG	AYLKKNHEEEMNALRGQVGGDVNVEMDAAP	K	N	H	L	R	G	1	1	2	0	0	0	3	0	1	0	1	0	1	0	0	0	0	0	0	0	0	0	10	0	1241.55	P02533;CON__P02533;CON__Q04695;Q04695	P02533	252	261	KRT14;KRT17	Keratin, type I cytoskeletal 14;Keratin, type I cytoskeletal 17	no	no	2;3	7.1166e-09	238.51	By MS/MS	By MS/MS	By MS/MS	By MS/MS	By MS/MS	By MS/MS	By MS/MS	By MS/MS	By MS/MS	By MS/MS	By MS/MS	By MS/MS	By MS/MS	By MS/MS	By MS/MS	By MS/MS	By MS/MS	By MS/MS	By MS/MS	By MS/MS	By MS/MS	By MS/MS	By MS/MS	By MS/MS	By MS/MS	By MS/MS	By MS/MS	By MS/MS	By MS/MS	By MS/MS	By MS/MS	By MS/MS	4	4	4	4	4	4	4	4	4	4	4	4	3	4	4	4	3	4	3	4	4	4	4	4	3	4	4	4	3	4	4	4	2290000000	39376000	392680000	68880000	34099000	45235000	34168000	294880000	41189000	24437000	76926000	78196000	34967000	65524000	29677000	47796000	54487000	13541000	65743000	34344000	157530000	47252000	146800000	63298000	51504000	3157000	43402000	88537000	63263000	11286000	34696000	43317000	59795000		+	16067	37;68	17857;17858	513016;513017;513018;513019;513020;513021;513022;513023;513024;513025;513026;513027;513028;513029;513030;513031;513032;513033;513034;513035;513036;513037;513038;513039;513040;513041;513042;513043;513044;513045;513046;513047;513048;513049;513050;513051;513052;513053;513054;513055;513056;513057;513058;513059;513060;513061;513062;513063;513064;513065;513066;513067;513068;513069;513070;513071;513072;513073;513074;513075;513076;513077;513078;513079;513080;513081;513082;513083;513084;513085;513086;513087;513088;513089;513090;513091;513092;513093;513094;513095;513096;513097;513098;513099;513100;513101;513102;513103;513104;513105;513106;513107;513108;513109;513110;513111;513112;513113;513114;513115;513116;513117;513118;513119;513120;513121;513122;513123;513124;513125;513126;513127;513128;513129;513130;513131;513132;513133;513134;513135;513136;513137;513138	341695;341696;341697;341698;341699;341700;341701;341702;341703;341704;341705;341706;341707;341708;341709;341710;341711;341712;341713;341714;341715;341716;341717;341718;341719;341720;341721;341722;341723;341724;341725;341726;341727;341728;341729;341730;341731;341732;341733;341734;341735;341736;341737;341738;341739;341740;341741;341742;341743;341744;341745;341746;341747;341748;341749;341750;341751;341752;341753;341754;341755;341756;341757;341758;341759;341760;341761;341762;341763;341764;341765;341766;341767;341768;341769;341770;341771;341772;341773;341774;341775;341776;341777	341753	32	9606;-1	83	56732000	578900000	74194000	46088000	50996000	42007000	363900000	57628000	33501000	114710000	95187000	53661000	93625000	43169000	70717000	91766000	16152000	84839000	37815000	138800000	67421000	146800000	67667000	70485000	18333000	71320000	98118000	77560000	18852000	54268000	59409000	78549000
NHEEEVKGLQAQIASSGLTVEVDAPK	TEIEALKEELLFMKKNHEEEVKGLQAQIAS	QIASSGLTVEVDAPKSQDLAKIMADIRAQY	K	N	H	P	K	S	3	0	1	1	0	2	4	2	1	1	2	2	0	0	1	2	1	0	0	3	0	0	26	1	2748.39	P05783	P05783	216	241	KRT18	Keratin, type I cytoskeletal 18	yes	yes	3	0.00019446	66.925																										By MS/MS	By matching	By MS/MS																														1	1	1					12222000	0	0	0	0	0	0	0	0	0	0	0	0	0	0	0	0	0	0	0	0	0	0	0	0	0	6924600	5297200	0	0	0	0	0			16068	556	17859	513139;513140;513141	341778;341779	341778		9606;-1	2	0	0	0	0	0	0	0	0	0	0	0	0	0	0	0	0	0	0	0	0	0	0	0	0	0	11379000	5870500	0	0	0	0	0
NHEEEVNSLR	AQVESLKEELLCLKKNHEEEVNSLRCQLGD	LCLKKNHEEEVNSLRCQLGDRLNVEVDAAP	K	N	H	L	R	C	0	1	2	0	0	0	3	0	1	0	1	0	0	0	0	1	0	0	0	1	0	0	10	0	1225.57	CON__Q497I4	CON__Q497I4	234	243			no	no	2	0.0001844	128.36							By MS/MS												By matching		By matching				By matching														1												1		1				1								4693000	0	0	0	0	0	0	2008900	0	0	0	0	0	0	0	0	0	0	0	720570	0	1632500	0	0	0	331000	0	0	0	0	0	0	0		+	16069	79	17860	513142;513143;513144;513145	341780	341780		-1	1	0	0	0	0	0	0	2479100	0	0	0	0	0	0	0	0	0	0	0	793400	0	2329400	0	0	0	1922100	0	0	0	0	0	0	0
NHEEEVQGLEAQIASSGLTVEVDAPK	TEIEALKEELLFMKKNHEEEVQGLEAQIAS	QIASSGLTVEVDAPKSQDLSKIMADIRAQY	K	N	H	P	K	S	3	0	1	1	0	2	5	2	1	1	2	1	0	0	1	2	1	0	0	3	0	0	26	0	2749.34	CON__P05784	CON__P05784	209	234			yes	yes	3	0.039132	40.094																				By MS/MS																																1													0	0	0	0	0	0	0	0	0	0	0	0	0	0	0	0	0	0	0	0	0	0	0	0	0	0	0	0	0	0	0	0	0		+	16070	46	17861	513146	341781	341781		-1	1	0	0	0	0	0	0	0	0	0	0	0	0	0	0	0	0	0	0	0	0	0	0	0	0	0	0	0	0	0	0	0	0
NHGVVMPDANK	GSRHGKRVQANMGAKNHGVVMPDANKENTL	MGAKNHGVVMPDANKENTLNQLVGAAFGAA	K	N	H	N	K	E	1	0	2	1	0	0	0	1	1	0	0	1	1	0	1	0	0	0	0	2	0	0	11	0	1180.57	Q02252	Q02252	288	298	ALDH6A1	Methylmalonate-semialdehyde dehydrogenase [acylating], mitochondrial	yes	yes	2	0.0020208	82.426		By matching				By matching	By matching					By matching						By MS/MS	By matching		By MS/MS	By MS/MS	By MS/MS			By matching	By matching							1				1	1					1						1	1		1	1	1			1	1						2183300	0	248870	0	0	0	340250	211360	0	0	0	0	93328	0	0	0	0	0	0	213640	0	434630	0	0	0	0	372190	269000	0	0	0	0	0			16071	1476	17862	513147;513148;513149;513150;513151;513152;513153;513154;513155;513156;513157	341782;341783;341784;341785	341783	1758	9606	4	0	366890	0	0	0	418310	260830	0	0	0	0	143220	0	0	0	0	0	0	235230	0	620150	0	0	0	0	611590	298120	0	0	0	0	0
NHGVVMPDANKENTLNQLVGAAFGAAGQR	GSRHGKRVQANMGAKNHGVVMPDANKENTL	LNQLVGAAFGAAGQRCMALSTAVLVGEAKK	K	N	H	Q	R	C	5	1	4	1	0	2	1	4	1	0	2	1	1	1	1	0	1	0	0	3	0	0	29	1	2978.48	Q02252	Q02252	288	316	ALDH6A1	Methylmalonate-semialdehyde dehydrogenase [acylating], mitochondrial	yes	yes	4	2.5872e-23	155.49	By matching		By matching	By matching	By matching	By matching	By matching		By matching		By matching	By matching	By matching		By MS/MS	By matching	By matching	By matching	By MS/MS	By matching	By matching	By matching	By MS/MS	By MS/MS			By matching	By matching	By matching	By matching	By MS/MS	By matching	1		1	1	1	1	1		1		1	1	1		1	1	1	1	1	1	1	1	1	1			1	1	1	1	1	1	360260000	7500700	0	13996000	8221200	16789000	10008000	12063000	0	9299100	0	14968000	9054500	6099400	0	11711000	19371000	16207000	19359000	15587000	21058000	6390100	10466000	18982000	22276000	0	0	21818000	21404000	9441500	6698300	11774000	19719000			16072	1476	17863	513158;513159;513160;513161;513162;513163;513164;513165;513166;513167;513168;513169;513170;513171;513172;513173;513174;513175;513176;513177;513178;513179;513180;513181;513182;513183	341786;341787;341788;341789;341790	341788		9606	5	10807000	0	15075000	11112000	18927000	12303000	14886000	0	12749000	0	18221000	13895000	8715200	0	17328000	32625000	19332000	24982000	17162000	18554000	9117600	10466000	20292000	30486000	0	0	24179000	26241000	15771000	10477000	16148000	25903000
NHHQQQVDSIIK	DKMKQELEAKMDEQKNHHQQQVDSIIKEHE	EQKNHHQQQVDSIIKEHEVSIQRTEKALKD	K	N	H	I	K	E	0	0	1	1	0	3	0	0	2	2	0	1	0	0	0	1	0	0	0	1	0	0	12	0	1445.74	Q13439	Q13439	730	741	GOLGA4	Golgin subfamily A member 4	yes	yes	3	0.03382	39.561																	By MS/MS																																1																0	0	0	0	0	0	0	0	0	0	0	0	0	0	0	0	0	0	0	0	0	0	0	0	0	0	0	0	0	0	0	0	0			16073	1616	17864	513184	341791	341791		9606	1	0	0	0	0	0	0	0	0	0	0	0	0	0	0	0	0	0	0	0	0	0	0	0	0	0	0	0	0	0	0	0	0
NHIILQENAQHATR	FAALEKTYYERLPYRNHIILQENAQHATRF	RNHIILQENAQHATRFIALANVGNPEKKKY	R	N	H	T	R	F	2	1	2	0	0	2	1	0	2	2	1	0	0	0	0	0	1	0	0	0	0	0	14	0	1643.85	Q69YN2	Q69YN2	209	222	CWF19L1	CWF19-like protein 1	yes	yes	3;4	3.2765e-08	135.81	By matching	By MS/MS	By MS/MS	By MS/MS	By MS/MS	By MS/MS	By MS/MS	By MS/MS	By matching	By MS/MS	By MS/MS	By MS/MS	By matching	By matching	By MS/MS	By MS/MS	By MS/MS	By matching	By MS/MS	By MS/MS		By MS/MS	By MS/MS	By MS/MS	By matching	By MS/MS	By MS/MS	By matching	By MS/MS	By MS/MS	By MS/MS	By matching	1	2	2	2	2	1	1	2	2	1	1	2	1	1	1	2	2	2	1	2		1	1	2	1	1	1	1	1	1	2	2	189790000	4286200	2510000	9285600	9063700	8665900	6528600	8116900	6434800	6310900	7833700	5343100	7059400	3553900	4284100	2811600	5431100	8967500	5101800	4343000	12017000	0	8193700	5679000	7447600	1297000	4031600	6067400	5203200	5253900	4707200	8138800	5817300			16074	1960	17865	513185;513186;513187;513188;513189;513190;513191;513192;513193;513194;513195;513196;513197;513198;513199;513200;513201;513202;513203;513204;513205;513206;513207;513208;513209;513210;513211;513212;513213;513214;513215;513216;513217;513218;513219;513220;513221;513222;513223;513224;513225;513226;513227;513228;513229	341792;341793;341794;341795;341796;341797;341798;341799;341800;341801;341802;341803;341804;341805;341806;341807;341808;341809;341810;341811;341812;341813;341814;341815;341816	341793		9606	24	6175500	3700300	10002000	12251000	9769700	8026200	10017000	9002800	8652000	11682000	6504100	10834000	5078000	6231700	4159900	9146900	10697000	6583800	4782000	10588000	0	8193700	6070900	10192000	7531400	6624800	6724000	6379100	8776100	7362500	11162000	7641900
NHINNELK	LAKLNKELASSEQNKNHINNELKRKEEQLS	ASSEQNKNHINNELKRKEEQLSSYEDKLFD	K	N	H	L	K	R	0	0	3	0	0	0	1	0	1	1	1	1	0	0	0	0	0	0	0	0	0	0	8	0	980.504	Q92878	Q92878	609	616	RAD50	DNA repair protein RAD50	yes	yes	2	0.020283	107.59	By MS/MS	By matching	By MS/MS	By MS/MS	By matching		By matching	By matching	By MS/MS	By matching	By matching	By matching	By MS/MS	By matching	By matching	By matching	By MS/MS		By matching	By matching	By matching	By matching	By matching	By matching	By matching	By matching	By matching	By matching	By MS/MS	By matching	By matching	By matching	1	1	1	1	1		1	1	1	1	1	1	1	1	1	1	1		1	1	1	1	1	1	1	1	1	1	1	1	1	1	40893000	1161500	960010	1156700	1235500	1339700	0	2168300	1063300	0	1417300	1783400	1174800	1620900	1672600	1618500	941190	1559700	0	870050	2328000	675660	2074000	3416500	1263700	184880	1229000	1429400	1230800	959350	1432200	1247000	1678800			16075	2376	17866	513230;513231;513232;513233;513234;513235;513236;513237;513238;513239;513240;513241;513242;513243;513244;513245;513246;513247;513248;513249;513250;513251;513252;513253;513254;513255;513256;513257;513258;513259	341817;341818;341819;341820;341821;341822;341823	341817		9606	7	1673500	1415300	1245900	1669900	1510400	0	2675900	1487700	0	2113500	2171000	1802900	2316000	2433000	2394600	1585100	1860500	0	957990	2051200	964060	2074000	3652300	1729400	1073600	2019500	1584100	1509000	1602500	2240000	1710200	2205400
NHINNELKR	LAKLNKELASSEQNKNHINNELKRKEEQLS	SSEQNKNHINNELKRKEEQLSSYEDKLFDV	K	N	H	K	R	K	0	1	3	0	0	0	1	0	1	1	1	1	0	0	0	0	0	0	0	0	0	0	9	1	1136.61	Q92878	Q92878	609	617	RAD50	DNA repair protein RAD50	yes	yes	3	0.025331	47.198		By MS/MS				By matching					By MS/MS			By matching				By MS/MS	By matching	By MS/MS		By matching	By matching	By matching	By matching	By matching	By MS/MS			By matching		By MS/MS		1				1					1			1				1	1	1		1	1	1	1	1	1			1		1	10192000	0	317220	0	0	0	1051800	0	0	0	0	430640	0	0	550400	0	0	0	471110	575160	1777000	0	633000	1619000	276970	79737	413290	685210	0	0	893620	0	417470			16076	2376	17867	513260;513261;513262;513263;513264;513265;513266;513267;513268;513269;513270;513271;513272;513273;513274	341824;341825;341826;341827;341828;341829	341829		9606	6	0	467650	0	0	0	1293100	0	0	0	0	524210	0	0	800620	0	0	0	607960	633300	1565700	0	633000	1730700	379040	463030	679130	759360	0	0	1397700	0	548400
NHKEEMSQLTGQNSGDVNVEINVAPGK	MQYETLQEELMALKKNHKEEMSQLTGQNSG	NSGDVNVEINVAPGKDLTKTLNDMRQEYEQ	K	N	H	G	K	D	1	0	4	1	0	2	3	3	1	1	1	2	1	0	1	2	1	0	0	3	0	0	27	1	2894.38	CON__P35527;P35527	CON__P35527	291	317	KRT9	Keratin, type I cytoskeletal 9	yes	no	3;4	1.0479e-76	262.18	By MS/MS	By MS/MS	By MS/MS	By MS/MS	By MS/MS	By MS/MS	By MS/MS	By MS/MS	By MS/MS	By MS/MS	By MS/MS	By MS/MS	By MS/MS	By MS/MS	By MS/MS	By MS/MS	By MS/MS	By MS/MS	By MS/MS	By MS/MS	By MS/MS	By MS/MS	By MS/MS	By MS/MS	By MS/MS	By MS/MS	By MS/MS	By MS/MS	By MS/MS	By MS/MS	By MS/MS	By MS/MS	5	11	10	5	6	6	11	7	5	7	4	7	15	4	4	7	8	6	6	6	5	12	7	8	6	8	5	6	6	6	5	2	5894900000	86245000	659530000	218360000	94226000	144070000	85191000	220150000	121790000	92434000	189670000	176690000	112920000	1057200000	83350000	97819000	158940000	143470000	72893000	95756000	378300000	108860000	512640000	118670000	122760000	13204000	105890000	170220000	122330000	54608000	97401000	83650000	95681000		+	16077	61	17868;17869	513275;513276;513277;513278;513279;513280;513281;513282;513283;513284;513285;513286;513287;513288;513289;513290;513291;513292;513293;513294;513295;513296;513297;513298;513299;513300;513301;513302;513303;513304;513305;513306;513307;513308;513309;513310;513311;513312;513313;513314;513315;513316;513317;513318;513319;513320;513321;513322;513323;513324;513325;513326;513327;513328;513329;513330;513331;513332;513333;513334;513335;513336;513337;513338;513339;513340;513341;513342;513343;513344;513345;513346;513347;513348;513349;513350;513351;513352;513353;513354;513355;513356;513357;513358;513359;513360;513361;513362;513363;513364;513365;513366;513367;513368;513369;513370;513371;513372;513373;513374;513375;513376;513377;513378;513379;513380;513381;513382;513383;513384;513385;513386;513387;513388;513389;513390;513391;513392;513393;513394;513395;513396;513397;513398;513399;513400;513401;513402;513403;513404;513405;513406;513407;513408;513409;513410;513411;513412;513413;513414;513415;513416;513417;513418;513419;513420;513421;513422;513423;513424;513425;513426;513427;513428;513429;513430;513431;513432;513433;513434;513435;513436;513437;513438;513439;513440;513441;513442;513443;513444;513445;513446;513447;513448;513449;513450;513451;513452;513453;513454;513455;513456;513457;513458;513459;513460;513461;513462;513463;513464;513465;513466;513467;513468;513469;513470;513471;513472;513473;513474;513475;513476;513477;513478;513479;513480;513481;513482;513483;513484;513485;513486;513487;513488;513489;513490	341830;341831;341832;341833;341834;341835;341836;341837;341838;341839;341840;341841;341842;341843;341844;341845;341846;341847;341848;341849;341850;341851;341852;341853;341854;341855;341856;341857;341858;341859;341860;341861;341862;341863;341864;341865;341866;341867;341868;341869;341870;341871;341872;341873;341874;341875;341876;341877;341878;341879;341880;341881;341882;341883;341884;341885;341886;341887;341888;341889;341890;341891;341892;341893;341894;341895;341896;341897;341898;341899;341900;341901;341902;341903;341904;341905;341906;341907;341908;341909;341910;341911;341912;341913;341914;341915;341916;341917;341918;341919;341920;341921;341922;341923;341924;341925;341926;341927;341928;341929;341930;341931;341932;341933;341934;341935;341936;341937;341938;341939;341940;341941;341942;341943;341944;341945;341946;341947;341948;341949;341950;341951;341952;341953;341954;341955;341956;341957;341958;341959;341960;341961;341962;341963;341964;341965;341966;341967;341968;341969;341970;341971;341972;341973;341974;341975;341976;341977;341978;341979;341980;341981;341982;341983;341984;341985;341986;341987;341988;341989;341990;341991;341992;341993;341994;341995;341996;341997;341998;341999;342000;342001;342002;342003;342004;342005;342006;342007;342008;342009;342010;342011;342012;342013;342014;342015;342016;342017;342018;342019;342020;342021;342022;342023;342024;342025;342026;342027;342028;342029;342030;342031;342032;342033;342034;342035;342036;342037;342038;342039;342040;342041;342042;342043;342044;342045;342046;342047;342048;342049;342050;342051;342052;342053;342054;342055;342056;342057;342058;342059;342060;342061;342062;342063;342064;342065;342066;342067;342068;342069;342070;342071;342072;342073;342074;342075;342076;342077;342078;342079;342080;342081;342082;342083;342084;342085;342086;342087;342088;342089;342090;342091;342092;342093;342094;342095;342096;342097;342098;342099;342100;342101;342102;342103;342104;342105;342106;342107	342094	89	-1;9606	275	124260000	972290000	235200000	127360000	162420000	104730000	271680000	170400000	126720000	282840000	215080000	173290000	1510600000	121240000	144730000	267680000	171130000	94066000	105430000	333310000	155330000	512640000	126860000	168010000	76672000	174000000	188650000	149970000	91216000	152340000	114720000	125690000
NHKEEMSQLTGQNSGDVNVEINVAPGKDLTK	MQYETLQEELMALKKNHKEEMSQLTGQNSG	VNVEINVAPGKDLTKTLNDMRQEYEQLIAK	K	N	H	T	K	T	1	0	4	2	0	2	3	3	1	1	2	3	1	0	1	2	2	0	0	3	0	0	31	2	3351.64	CON__P35527;P35527	CON__P35527	291	321	KRT9	Keratin, type I cytoskeletal 9	yes	no	4;5	1.9922e-36	185.44	By matching	By matching			By matching		By matching	By matching				By matching	By matching		By matching	By matching	By MS/MS			By matching		By MS/MS					By matching			By MS/MS			1	2			3		1	2				2	2		1	2	4			2		4					1			2			426290000	3082200	14355000	0	0	22727000	0	7833400	15084000	0	0	0	13563000	16776000	0	2922000	13347000	37332000	0	0	26153000	0	231310000	0	0	0	0	9375000	0	0	12428000	0	0		+	16078	61	17870;17871	513491;513492;513493;513494;513495;513496;513497;513498;513499;513500;513501;513502;513503;513504;513505;513506;513507;513508;513509;513510;513511;513512;513513;513514;513515;513516;513517;513518;513519	342108;342109;342110;342111;342112;342113;342114;342115	342112	89	-1;9606	8	4440800	21163000	0	0	25622000	0	9666800	21104000	0	0	0	20814000	23971000	0	4323200	22478000	44531000	0	0	23043000	0	231310000	0	0	0	0	10390000	0	0	19438000	0	0
NHLETLSR	FAKQSNNVLVYDLLKNHLETLSRVAEETIK	LVYDLLKNHLETLSRVAEETIKDYFEARLA	K	N	H	S	R	V	0	1	1	0	0	0	1	0	1	0	2	0	0	0	0	1	1	0	0	0	0	0	8	0	968.504	Q99549	Q99549	721	728	MPHOSPH8	M-phase phosphoprotein 8	yes	yes	2	0.017714	111.82	By MS/MS	By matching	By MS/MS	By MS/MS	By matching	By MS/MS	By MS/MS	By matching	By MS/MS	By MS/MS	By MS/MS	By MS/MS	By MS/MS	By MS/MS	By MS/MS	By matching	By matching	By MS/MS	By matching	By MS/MS	By MS/MS	By MS/MS	By MS/MS	By MS/MS	By matching	By matching	By MS/MS	By MS/MS	By matching	By MS/MS	By MS/MS	By matching	1	1	1	1	1	1	1	1	1	1	1	1	1	1	1	1	1	1	1	1	1	1	1	1	1	1	1	1	1	1	1	1	58698000	1756200	1473100	3073900	1691800	2290900	2267100	2305900	1364800	2163900	0	2856600	1858200	1405900	1190100	1317100	1033500	2171900	1955100	1685500	2899500	1968500	2346500	4892200	1151400	284270	1358900	2972200	1587600	1155800	1315800	1287100	1617300			16079	2606	17872	513520;513521;513522;513523;513524;513525;513526;513527;513528;513529;513530;513531;513532;513533;513534;513535;513536;513537;513538;513539;513540;513541;513542;513543;513544;513545;513546;513547;513548;513549;513550;513551	342116;342117;342118;342119;342120;342121;342122;342123;342124;342125;342126;342127;342128;342129;342130;342131;342132;342133;342134;342135;342136;342137	342135		9606	22	2530200	2171600	3311100	2286700	2582700	2787100	2845600	1909500	2966600	0	3477300	2851600	2008800	1731100	1948800	1740600	2590800	2523100	1855900	2554700	2808700	2346500	5229800	1575700	1650800	2232900	3293800	1946400	1930700	2058000	1765200	2124600
NHLLETTPK	QDTCKIQTRQYKALRNHLLETTPKSEHKAV	QYKALRNHLLETTPKSEHKAVLKRLKEEQT	R	N	H	P	K	S	0	0	1	0	0	0	1	0	1	0	2	1	0	0	1	0	2	0	0	0	0	0	9	0	1051.57	Q7L7X3	Q7L7X3	742	750	TAOK1	Serine/threonine-protein kinase TAO1	yes	yes	2	0.043444	67.897	By MS/MS	By matching				By matching	By MS/MS									By matching	By matching	By matching		By MS/MS		By matching		By matching		By matching	By matching		By matching				1	1				1	1									1	1	1		1		1		1		1	1		1				12865000	751480	482960	0	0	0	1003100	901370	0	0	0	0	0	0	0	0	663940	1182100	1098600	0	2017700	0	1130700	0	1007400	0	814710	1059800	0	751430	0	0	0			16080	2059	17873	513552;513553;513554;513555;513556;513557;513558;513559;513560;513561;513562;513563;513564	342138;342139;342140	342140		9606	1	1082700	711990	0	0	0	1233200	1112300	0	0	0	0	0	0	0	0	1118200	1410100	1417700	0	1777700	0	1130700	0	1378700	0	1338700	1174500	0	1255200	0	0	0
NHLLHVFDEYKR	TDEVKFLTVLCSRNRNHLLHVFDEYKRISQ	RNRNHLLHVFDEYKRISQKDIEQSIKSETS	R	N	H	K	R	I	0	1	1	1	0	0	1	0	2	0	2	1	0	1	0	0	0	0	1	1	0	0	12	1	1569.81	P09525	P09525	203	214	ANXA4	Annexin A4	yes	yes	3	4.2172e-05	108.56	By MS/MS	By matching	By MS/MS		By MS/MS	By matching		By MS/MS		By MS/MS			By matching	By matching		By MS/MS	By MS/MS		By MS/MS		By matching	By MS/MS		By matching	By MS/MS		By matching	By MS/MS			By MS/MS		1	1	1		1	1		1		1			1	1		1	1		1		1	1		1	1		1	1			1		179740000	6179500	8138200	11216000	0	12573000	10517000	0	12072000	0	8462500	0	0	7995300	8502600	0	10687000	10001000	0	17649000	0	5375300	13294000	0	7817700	930620	0	4422600	12318000	0	0	11585000	0			16081	617	17874	513565;513566;513567;513568;513569;513570;513571;513572;513573;513574;513575;513576;513577;513578;513579;513580;513581;513582;513583	342141;342142;342143;342144;342145;342146;342147;342148;342149;342150;342151;342152	342144		9606	10	8903200	11998000	12081000	0	14174000	12930000	0	16890000	0	12619000	0	0	11424000	12368000	0	17999000	11930000	0	19432000	0	7669700	13294000	0	10699000	5404100	0	4901200	15102000	0	0	15888000	0
NHMDITTPPLPPVAPEVLR	GTVQPIPCLLSMPTRNHMDITTPPLPPVAP	ITTPPLPPVAPEVLRVAEHRHKKGLMYPYI	R	N	H	L	R	V	1	1	1	1	0	0	1	0	1	1	2	0	1	0	5	0	2	0	0	2	0	0	19	0	2096.11	Q9NZB2	Q9NZB2	539	557	FAM120A	Constitutive coactivator of PPAR-gamma-like protein 1	yes	yes	3	0.069902	37.09	By matching		By matching				By matching		By matching			By matching				By matching			By MS/MS									By matching					1		1				1		1			1				1			1									1					44485000	7566500	0	7744000	0	0	0	3101100	0	2981100	0	0	8684600	0	0	0	5311000	0	0	2984500	0	0	0	0	0	0	0	0	6112200	0	0	0	0			16082	3033	17875	513584;513585;513586;513587;513588;513589;513590;513591	342153	342153		9606	0	10902000	0	8341400	0	0	0	3826900	0	4086900	0	0	13328000	0	0	0	8944700	0	0	3286100	0	0	0	0	0	0	0	0	7493400	0	0	0	0
NHMWIFVNALIENPTFDSQTK	KKNKGGVAVKAHQVKNHMWIFVNALIENPT	VNALIENPTFDSQTKENMTLQPKSFGSTCQ	K	N	H	T	K	E	1	0	3	1	0	1	1	0	1	2	1	1	1	2	1	1	2	1	0	1	0	0	21	0	2504.22	P11388	P11388	358	378	TOP2A	DNA topoisomerase 2-alpha	yes	yes	3	3.4864e-08	136.04	By matching	By matching	By matching	By matching						By matching			By matching	By MS/MS	By matching	By matching		By matching	By matching		By matching						By matching		By MS/MS				1	1	1	1						1			2	2	1	1		1	1		1						1		2				160750000	8713500	5448800	37584000	12183000	0	0	0	0	0	5077200	0	0	11011000	22223000	4878400	10989000	0	5286600	6250400	0	3842300	0	0	0	0	0	12291000	0	14970000	0	0	0			16083	655	17876;17877	513592;513593;513594;513595;513596;513597;513598;513599;513600;513601;513602;513603;513604;513605;513606;513607;513608	342154;342155;342156	342156	703	9606	3	12554000	8032700	40483000	16466000	0	0	0	0	0	7571200	0	0	15733000	32326000	7217900	18507000	0	6822200	6882200	0	5482300	0	0	0	0	0	13622000	0	25006000	0	0	0
NHNSLLSLPQEPYSFSEPAQQAMR	CVRWTQLGAFYPFMRNHNSLLSLPQEPYSF	QEPYSFSEPAQQAMRKALTLRYALLPHLYT	R	N	H	M	R	K	2	1	2	0	0	3	2	0	1	0	3	0	1	1	3	4	0	0	1	0	0	0	24	0	2743.3	P10253	P10253	673	696	GAA	Lysosomal alpha-glucosidase;76 kDa lysosomal alpha-glucosidase;70 kDa lysosomal alpha-glucosidase	yes	yes	3	2.563e-19	170.11	By matching	By matching	By MS/MS		By matching	By matching	By matching	By matching	By matching	By matching	By matching	By matching	By matching		By MS/MS	By MS/MS	By MS/MS	By MS/MS	By matching	By matching	By MS/MS	By MS/MS	By matching	By matching	By MS/MS	By MS/MS	By matching	By MS/MS	By MS/MS	By matching	By MS/MS	By MS/MS	2	1	1		1	2	1	1	1	2	2	1	1		2	2	2	1	1	1	2	1	1	1	1	1	1	2	2	1	2	1	588330000	30584000	11455000	12493000	0	13205000	24229000	8406900	9530100	16563000	20067000	30811000	5519100	16477000	0	35844000	26826000	33416000	15611000	14728000	10968000	28988000	22062000	14200000	6976700	5455800	15983000	13258000	42237000	24328000	14304000	32330000	31477000			16084	634	17878;17879	513609;513610;513611;513612;513613;513614;513615;513616;513617;513618;513619;513620;513621;513622;513623;513624;513625;513626;513627;513628;513629;513630;513631;513632;513633;513634;513635;513636;513637;513638;513639;513640;513641;513642;513643;513644;513645;513646;513647;513648;513649	342157;342158;342159;342160;342161;342162;342163;342164;342165;342166;342167;342168;342169;342170	342168	658	9606	13	44064000	16888000	13456000	0	14887000	29788000	10375000	13333000	22708000	29923000	37506000	8469700	23544000	0	53033000	45179000	39861000	20145000	16216000	9664200	41362000	22062000	15181000	9547900	31681000	26264000	14692000	51782000	40637000	22373000	44339000	41350000
NHPGLLLMDTTFR	ILLREGPEGFARAVRNHPGLLLMDTTFRDA	VRNHPGLLLMDTTFRDAHQSLLATRVRTHD	R	N	H	F	R	D	0	1	1	1	0	0	0	1	1	0	3	0	1	1	1	0	2	0	0	0	0	0	13	0	1513.77	P11498	P11498	559	571	PC	Pyruvate carboxylase, mitochondrial	yes	yes	2;3	4.6179e-15	233.84	By MS/MS	By MS/MS	By MS/MS	By MS/MS	By MS/MS	By MS/MS	By MS/MS	By MS/MS	By MS/MS	By MS/MS	By MS/MS	By MS/MS	By MS/MS	By MS/MS	By MS/MS	By MS/MS	By MS/MS	By MS/MS	By MS/MS	By MS/MS	By MS/MS	By MS/MS	By MS/MS	By MS/MS	By MS/MS	By MS/MS	By MS/MS	By MS/MS	By MS/MS	By MS/MS	By MS/MS	By MS/MS	10	7	6	7	8	4	6	10	7	6	8	8	8	10	8	9	10	7	6	8	7	6	7	8	6	5	8	7	7	7	6	11	311140000000	11449000000	9037700000	11136000000	7045400000	12053000000	8666600000	9730300000	9731100000	11574000000	7821000000	9269300000	7615100000	14102000000	12040000000	10037000000	11111000000	13985000000	8752700000	11036000000	12752000000	7652900000	10591000000	9286900000	9305100000	2196000000	6114200000	12589000000	9989200000	8211600000	6253000000	10322000000	9685900000			16085	657	17880;17881	513650;513651;513652;513653;513654;513655;513656;513657;513658;513659;513660;513661;513662;513663;513664;513665;513666;513667;513668;513669;513670;513671;513672;513673;513674;513675;513676;513677;513678;513679;513680;513681;513682;513683;513684;513685;513686;513687;513688;513689;513690;513691;513692;513693;513694;513695;513696;513697;513698;513699;513700;513701;513702;513703;513704;513705;513706;513707;513708;513709;513710;513711;513712;513713;513714;513715;513716;513717;513718;513719;513720;513721;513722;513723;513724;513725;513726;513727;513728;513729;513730;513731;513732;513733;513734;513735;513736;513737;513738;513739;513740;513741;513742;513743;513744;513745;513746;513747;513748;513749;513750;513751;513752;513753;513754;513755;513756;513757;513758;513759;513760;513761;513762;513763;513764;513765;513766;513767;513768;513769;513770;513771;513772;513773;513774;513775;513776;513777;513778;513779;513780;513781;513782;513783;513784;513785;513786;513787;513788;513789;513790;513791;513792;513793;513794;513795;513796;513797;513798;513799;513800;513801;513802;513803;513804;513805;513806;513807;513808;513809;513810;513811;513812;513813;513814;513815;513816;513817;513818;513819;513820;513821;513822;513823;513824;513825;513826;513827;513828;513829;513830;513831;513832;513833;513834;513835;513836;513837;513838;513839;513840;513841;513842;513843;513844;513845;513846;513847;513848;513849;513850;513851;513852;513853;513854;513855;513856;513857;513858;513859;513860;513861;513862;513863;513864;513865;513866;513867;513868;513869;513870;513871;513872;513873;513874;513875;513876;513877;513878;513879;513880;513881;513882;513883;513884;513885;513886;513887	342171;342172;342173;342174;342175;342176;342177;342178;342179;342180;342181;342182;342183;342184;342185;342186;342187;342188;342189;342190;342191;342192;342193;342194;342195;342196;342197;342198;342199;342200;342201;342202;342203;342204;342205;342206;342207;342208;342209;342210;342211;342212;342213;342214;342215;342216;342217;342218;342219;342220;342221;342222;342223;342224;342225;342226;342227;342228;342229;342230;342231;342232;342233;342234;342235;342236;342237;342238;342239;342240;342241;342242;342243;342244;342245;342246;342247;342248;342249;342250;342251;342252;342253;342254;342255;342256;342257;342258;342259;342260;342261;342262;342263;342264;342265;342266;342267;342268;342269;342270;342271;342272;342273;342274;342275;342276;342277;342278;342279;342280;342281;342282;342283;342284;342285;342286;342287;342288;342289;342290;342291;342292;342293;342294;342295;342296;342297;342298;342299;342300;342301;342302;342303;342304;342305;342306;342307;342308;342309;342310;342311;342312;342313;342314;342315;342316;342317;342318;342319;342320;342321;342322;342323;342324;342325;342326;342327;342328;342329;342330;342331;342332;342333;342334;342335;342336;342337;342338;342339;342340;342341;342342;342343;342344;342345;342346;342347;342348;342349;342350;342351;342352;342353;342354;342355;342356;342357;342358;342359;342360;342361;342362;342363;342364;342365;342366;342367;342368;342369;342370;342371;342372;342373;342374;342375;342376;342377;342378;342379;342380;342381;342382;342383;342384;342385;342386;342387;342388;342389;342390;342391;342392;342393;342394;342395;342396;342397;342398;342399;342400;342401;342402;342403;342404;342405;342406;342407;342408;342409;342410;342411;342412;342413;342414;342415;342416;342417;342418;342419;342420;342421;342422;342423;342424;342425;342426;342427;342428;342429;342430;342431;342432;342433;342434;342435;342436;342437;342438;342439;342440;342441;342442;342443;342444;342445;342446;342447;342448;342449;342450;342451;342452;342453;342454;342455;342456;342457;342458;342459;342460;342461;342462;342463;342464;342465;342466;342467;342468;342469;342470;342471;342472;342473;342474;342475;342476;342477;342478;342479;342480;342481;342482;342483;342484;342485;342486;342487;342488;342489;342490;342491;342492;342493;342494;342495;342496;342497;342498;342499;342500;342501;342502;342503;342504;342505;342506;342507;342508;342509;342510;342511;342512;342513;342514;342515;342516;342517;342518;342519;342520;342521;342522;342523;342524;342525;342526;342527;342528;342529;342530;342531;342532;342533;342534;342535;342536;342537;342538;342539;342540;342541;342542;342543;342544;342545;342546;342547;342548;342549;342550;342551;342552;342553;342554;342555;342556;342557;342558;342559;342560;342561;342562;342563;342564;342565;342566;342567;342568;342569;342570;342571;342572;342573;342574;342575;342576;342577;342578;342579;342580;342581;342582;342583;342584;342585;342586;342587;342588;342589;342590;342591;342592;342593;342594;342595;342596;342597;342598;342599;342600;342601;342602;342603;342604;342605;342606;342607;342608;342609;342610;342611;342612;342613;342614;342615;342616;342617;342618;342619;342620;342621;342622;342623;342624;342625;342626;342627;342628;342629;342630;342631;342632;342633;342634;342635;342636;342637;342638;342639;342640;342641;342642;342643;342644;342645;342646;342647;342648;342649;342650;342651;342652;342653;342654;342655	342590	730	9606	481	16495000000	13324000000	11995000000	9522600000	13588000000	10655000000	12008000000	13615000000	15867000000	11663000000	11283000000	11686000000	20150000000	17513000000	14850000000	18712000000	16682000000	11295000000	12152000000	11235000000	10919000000	10591000000	9927900000	12734000000	12752000000	10047000000	13952000000	12247000000	13717000000	9780200000	14156000000	12724000000
NHPQMIAVLVDK	EGKLHVLRVMFEVWRNHPQMIAVLVDKMIR	VWRNHPQMIAVLVDKMIRTQIVDCAAVANW	R	N	H	D	K	M	1	0	1	1	0	1	0	0	1	1	1	1	1	0	1	0	0	0	0	2	0	0	12	0	1363.73	Q09161	Q09161	596	607	NCBP1	Nuclear cap-binding protein subunit 1	yes	yes	2;3	5.4318e-08	161.67	By MS/MS	By matching	By MS/MS	By MS/MS	By MS/MS	By MS/MS	By MS/MS	By MS/MS	By MS/MS	By MS/MS	By MS/MS	By MS/MS	By matching	By MS/MS	By MS/MS	By MS/MS	By MS/MS	By matching	By MS/MS	By MS/MS	By MS/MS	By MS/MS	By MS/MS	By MS/MS	By matching		By MS/MS	By MS/MS	By MS/MS	By MS/MS	By MS/MS	By MS/MS	2	2	2	1	2	2	2	2	2	2	2	2	2	1	2	2	2	1	2	2	2	2	2	2	1		2	2	2	1	2	2	378530000	8154800	10054000	13308000	8661900	14906000	11808000	12323000	13446000	8766100	8824800	12760000	13960000	9211000	4754900	9474200	10425000	12227000	4598200	16672000	34867000	8310600	14414000	17322000	13349000	789300	0	20616000	19938000	7532000	5747800	13933000	17372000			16086	1539	17882	513888;513889;513890;513891;513892;513893;513894;513895;513896;513897;513898;513899;513900;513901;513902;513903;513904;513905;513906;513907;513908;513909;513910;513911;513912;513913;513914;513915;513916;513917;513918;513919;513920;513921;513922;513923;513924;513925;513926;513927;513928;513929;513930;513931;513932;513933;513934;513935;513936;513937;513938;513939;513940;513941;513942;513943;513944	342656;342657;342658;342659;342660;342661;342662;342663;342664;342665;342666;342667;342668;342669;342670;342671;342672;342673;342674;342675;342676;342677;342678;342679;342680;342681;342682;342683;342684;342685;342686;342687;342688;342689;342690;342691;342692;342693;342694	342689		9606	16	11749000	14822000	14335000	11707000	16805000	14517000	15207000	18812000	12018000	13160000	15532000	21424000	13161000	6916700	14018000	17558000	14585000	5933900	18357000	30721000	11858000	14414000	18518000	18269000	4583400	0	22847000	24444000	12581000	8990100	19109000	22820000
NHPWLELSDVHR	PPFVARETLRAWQEKNHPWLELSDVHRETT	QEKNHPWLELSDVHRETTENIRVTVIPFYM	K	N	H	H	R	E	0	1	1	1	0	0	1	0	2	0	2	0	0	0	1	1	0	1	0	1	0	0	12	0	1501.74	Q9Y2S7	Q9Y2S7	224	235	POLDIP2	Polymerase delta-interacting protein 2	yes	yes	3	7.2e-10	205.12	By MS/MS		By MS/MS	By MS/MS	By MS/MS	By MS/MS	By MS/MS	By MS/MS	By MS/MS	By MS/MS	By MS/MS	By MS/MS	By MS/MS	By MS/MS	By MS/MS	By MS/MS	By MS/MS	By MS/MS	By MS/MS	By MS/MS	By MS/MS	By MS/MS	By MS/MS	By MS/MS	By MS/MS	By MS/MS	By MS/MS	By MS/MS	By MS/MS	By MS/MS	By MS/MS	By MS/MS	1		1	1	1	1	1	1	1	1	1	1	1	1	1	1	1	1	1	1	1	1	1	1	1	1	1	1	1	1	1	1	712350000	12096000	0	25802000	13002000	25680000	19094000	17117000	32048000	17689000	13925000	29127000	20335000	18884000	19979000	16617000	26708000	22120000	16315000	41984000	35080000	15137000	27155000	28392000	30072000	4542100	14675000	28850000	37999000	18694000	17818000	27559000	37858000			16087	3252	17883	513945;513946;513947;513948;513949;513950;513951;513952;513953;513954;513955;513956;513957;513958;513959;513960;513961;513962;513963;513964;513965;513966;513967;513968;513969;513970;513971;513972;513973;513974;513975	342695;342696;342697;342698;342699;342700;342701;342702;342703;342704;342705;342706;342707;342708;342709;342710;342711;342712;342713;342714;342715;342716;342717;342718;342719;342720;342721;342722;342723;342724;342725	342696		9606	31	17427000	0	27793000	17573000	28951000	23474000	21124000	44837000	24251000	20765000	35456000	31206000	26983000	29063000	24586000	44981000	26386000	21054000	46228000	30908000	21598000	27155000	30352000	41155000	26376000	24114000	31973000	46586000	31227000	27869000	37796000	49731000
NHQDVAGVFALSSFLNK	GFSMGGCMAIHLAYRNHQDVAGVFALSSFL	QDVAGVFALSSFLNKASAVYQALQKSNGVL	R	N	H	N	K	A	2	0	2	1	0	1	0	1	1	0	2	1	0	2	0	2	0	0	0	2	0	0	17	0	1845.94	Q5VWZ2	Q5VWZ2	137	153	LYPLAL1	Lysophospholipase-like protein 1	yes	yes	2;3	4.5776e-52	295.3	By MS/MS	By MS/MS	By MS/MS	By MS/MS	By MS/MS	By MS/MS	By MS/MS	By MS/MS	By MS/MS	By MS/MS	By MS/MS	By MS/MS	By MS/MS	By MS/MS	By MS/MS	By MS/MS	By MS/MS	By MS/MS	By MS/MS	By MS/MS	By MS/MS	By MS/MS	By MS/MS	By MS/MS	By MS/MS	By MS/MS	By MS/MS	By MS/MS	By MS/MS	By MS/MS	By MS/MS	By MS/MS	1	2	2	1	1	2	2	2	2	2	2	2	2	2	2	2	2	2	2	2	1	2	2	2	1	2	1	2	1	2	2	2	1621900000	37980000	42128000	60311000	39333000	41155000	45138000	64461000	51682000	38872000	38314000	56752000	50135000	45868000	49453000	51130000	45120000	60651000	54336000	76308000	102600000	39506000	63909000	75019000	37096000	9488700	30832000	66533000	64926000	32961000	39255000	54568000	56104000			16088	1945	17884	513976;513977;513978;513979;513980;513981;513982;513983;513984;513985;513986;513987;513988;513989;513990;513991;513992;513993;513994;513995;513996;513997;513998;513999;514000;514001;514002;514003;514004;514005;514006;514007;514008;514009;514010;514011;514012;514013;514014;514015;514016;514017;514018;514019;514020;514021;514022;514023;514024;514025;514026;514027;514028;514029;514030;514031;514032	342726;342727;342728;342729;342730;342731;342732;342733;342734;342735;342736;342737;342738;342739;342740;342741;342742;342743;342744;342745;342746;342747;342748;342749;342750;342751;342752;342753;342754;342755;342756;342757;342758;342759;342760;342761;342762;342763;342764;342765;342766;342767;342768;342769	342752		9606	44	54720000	62107000	64963000	53162000	46398000	55492000	79549000	72307000	53292000	57134000	69084000	76938000	65539000	71936000	75650000	75990000	72348000	70119000	84021000	90404000	56368000	63909000	80197000	50768000	55100000	50664000	73733000	79599000	55058000	61399000	74838000	73700000
NHTLALTETGSVFAFGENK	EGLSHEVIVSAACGRNHTLALTETGSVFAF	ALTETGSVFAFGENKMGQLGLGNQTDAVPS	R	N	H	N	K	M	2	0	2	0	0	0	2	2	1	0	2	1	0	2	0	1	3	0	0	1	0	0	19	0	2035	Q9P258	Q9P258	212	230	RCC2	Protein RCC2	yes	yes	2;3	2.7691e-16	175.91	By MS/MS	By MS/MS	By MS/MS	By MS/MS	By MS/MS	By MS/MS	By MS/MS	By matching	By MS/MS	By MS/MS	By matching	By MS/MS	By MS/MS	By MS/MS	By MS/MS	By matching	By MS/MS	By MS/MS	By matching	By matching	By MS/MS	By MS/MS	By MS/MS	By MS/MS	By MS/MS	By MS/MS	By MS/MS	By matching	By matching	By MS/MS	By MS/MS	By matching	2	2	1	2	2	2	2	1	2	2	1	2	1	2	2	1	2	2	1	1	2	2	2	2	2	2	2	1	2	2	2	1	967800000	30644000	51185000	24993000	37815000	28108000	35952000	45739000	23811000	37210000	40848000	26430000	47505000	15335000	27159000	60224000	15949000	27012000	21086000	24296000	28325000	26280000	36869000	34278000	35686000	6211900	22615000	40687000	13257000	17686000	32050000	45419000	7134000			16089	3064	17885	514033;514034;514035;514036;514037;514038;514039;514040;514041;514042;514043;514044;514045;514046;514047;514048;514049;514050;514051;514052;514053;514054;514055;514056;514057;514058;514059;514060;514061;514062;514063;514064;514065;514066;514067;514068;514069;514070;514071;514072;514073;514074;514075;514076;514077;514078;514079;514080;514081;514082;514083;514084;514085;514086;514087	342770;342771;342772;342773;342774;342775;342776;342777;342778;342779;342780;342781;342782;342783;342784;342785;342786;342787;342788;342789;342790;342791;342792;342793;342794;342795	342779		9606	26	44151000	75458000	26921000	51111000	31689000	44200000	56444000	33314000	51014000	60913000	32173000	72903000	21911000	39506000	89105000	26861000	32222000	27211000	26752000	24957000	37497000	36869000	36644000	48838000	36072000	37161000	45090000	16253000	29543000	50128000	62291000	9371500
NHTLSELLQLR	PLCQEPFPDGLQLRKNHTLSELLQLRQGSG	QLRKNHTLSELLQLRQGSGPGSGPGPAPAL	K	N	H	L	R	Q	0	1	1	0	0	1	1	0	1	0	4	0	0	0	0	1	1	0	0	0	0	0	11	0	1322.73	Q96LD4	Q96LD4	70	80	TRIM47	Tripartite motif-containing protein 47	yes	yes	2	0.017865	62.558				By matching					By matching	By matching		By matching									By MS/MS										By matching					1					1	1		1									1										1		15082000	0	0	0	2794300	0	0	0	0	2811100	1432200	0	2174000	0	0	0	0	0	0	0	0	3161400	0	0	0	0	0	0	0	0	0	2709000	0			16090	2529	17886	514088;514089;514090;514091;514092;514093	342796	342796		9606	0	0	0	0	3776700	0	0	0	0	3853900	2135700	0	3336200	0	0	0	0	0	0	0	0	4510900	0	0	0	0	0	0	0	0	0	3715400	0
NHVAAHGQSLLK	CTICGKAFLLESLLKNHVAAHGQSLLKCPR	LLKNHVAAHGQSLLKCPRCNFESNFPRGFK	K	N	H	L	K	C	2	0	1	0	0	1	0	1	2	0	2	1	0	0	0	1	0	0	0	1	0	0	12	0	1273.69	Q96JM3	Q96JM3	755	766	CHAMP1	Chromosome alignment-maintaining phosphoprotein 1	yes	yes	2;3	9.6361e-05	97.163	By matching	By MS/MS	By MS/MS	By matching	By MS/MS	By matching	By matching	By matching	By MS/MS	By matching	By matching	By matching	By matching	By matching	By matching	By matching	By MS/MS	By matching	By MS/MS	By matching	By matching	By matching	By matching	By matching	By matching	By MS/MS	By matching	By matching	By MS/MS	By matching	By matching	By matching	2	2	2	2	2	2	2	2	2	2	2	2	1	2	2	2	2	2	1	2	2	2	2	2	2	2	2	2	1	1	2	2	145200000	5287600	4418300	8075200	4401300	8755700	6906600	5825100	3936700	5184600	5705000	5427900	5011800	1141700	2761200	1542400	1751900	4996500	3644400	3758800	7025100	4102600	4628300	8826200	4850100	1099500	2815900	4470300	6063400	2671300	2601800	3662200	3854200			16091	2515	17887	514094;514095;514096;514097;514098;514099;514100;514101;514102;514103;514104;514105;514106;514107;514108;514109;514110;514111;514112;514113;514114;514115;514116;514117;514118;514119;514120;514121;514122;514123;514124;514125;514126;514127;514128;514129;514130;514131;514132;514133;514134;514135;514136;514137;514138;514139;514140;514141;514142;514143;514144;514145;514146;514147;514148;514149;514150;514151;514152;514153	342797;342798;342799;342800;342801;342802;342803;342804;342805	342800		9606	9	7618200	6513500	8698100	5948800	9871000	8491000	7188400	5507800	7107900	8507300	6607300	7691200	1631300	4016500	2282100	2950400	5960100	4703000	4138800	6189800	5853800	4628300	9435400	6637600	6384800	4627200	4954100	7433600	4462100	4069400	5022500	5063000
NHVVDISESGLITIAGGK	LVTDPKSADTQSISRNHVVDISESGLITIA	VDISESGLITIAGGKWTTYRSMAEDTINAA	R	N	H	G	K	W	1	0	1	1	0	0	1	3	1	3	1	1	0	0	0	2	1	0	0	2	0	0	18	0	1808.96	P43304	P43304	419	436	GPD2	Glycerol-3-phosphate dehydrogenase, mitochondrial	yes	yes	3	0.076678	36.657	By matching	By matching				By matching									By matching			By MS/MS								By matching						By matching	1	1				1									1			1								1						1	36649000	5614300	6583400	0	0	0	4830600	0	0	0	0	0	0	0	0	5766800	0	0	4419800	0	0	0	0	0	0	0	4981200	0	0	0	0	0	4453100			16092	1032	17888	514154;514155;514156;514157;514158;514159;514160	342806	342806		9606	0	8088900	9705400	0	0	0	5938700	0	0	0	0	0	0	0	0	8532300	0	0	5703700	0	0	0	0	0	0	0	8185200	0	0	0	0	0	5849700
NHYEVLVLGGGSGGITMAAR	VGPLQLHTGASHAARNHYEVLVLGGGSGGI	LVLGGGSGGITMAARMKRKVGAENVAIVEP	R	N	H	A	R	M	2	1	1	0	0	0	1	5	1	1	2	0	1	0	0	1	1	0	1	2	0	0	20	0	2001.01	Q9Y6N5	Q9Y6N5	42	61	SQRDL	Sulfide:quinone oxidoreductase, mitochondrial	yes	yes	3	0.008225	54.828	By matching								By matching				By MS/MS				By matching				By matching	By MS/MS	By matching		By matching				By matching	By matching			1								1				1				1				1	1	1		1				1	1			47896000	3469000	0	0	0	0	0	0	0	4941600	0	0	0	4227800	0	0	0	6125800	0	0	0	4780900	9090700	3941200	0	1477400	0	0	0	5863800	3978100	0	0			16093	3340	17889	514161;514162;514163;514164;514165;514166;514167;514168;514169;514170	342807;342808	342807	3066	9606	0	4998100	0	0	0	0	0	0	0	6774700	0	0	0	6040900	0	0	0	7307200	0	0	0	6821600	9090700	4213200	0	8579200	0	0	0	9794800	6222100	0	0
NHYNEEMSNLR	GTRKREYENELAKVRNHYNEEMSNLRNKYE	AKVRNHYNEEMSNLRNKYETEINITKTTIK	R	N	H	L	R	N	0	1	3	0	0	0	2	0	1	0	1	0	1	0	0	1	0	0	1	0	0	0	11	0	1405.6	P15924	P15924	1197	1207	DSP	Desmoplakin	yes	yes	2;3	5.8735e-06	138.08	By matching	By MS/MS	By matching	By matching	By matching	By matching	By matching	By matching	By matching	By MS/MS	By matching	By matching	By MS/MS	By MS/MS	By matching	By matching	By MS/MS	By matching	By MS/MS	By matching	By matching	By MS/MS	By matching	By matching	By matching	By MS/MS	By matching	By matching	By matching	By MS/MS	By matching	By matching	2	2	2	1	2	2	2	1	2	2	2	1	2	2	2	2	2	2	2	2	2	2	2	2	2	2	1	1	2	2	2	1	102760000	2417400	12366000	3746500	593650	2800700	3069700	4199600	1129200	3282000	3779800	2714500	1238600	5192500	2619900	2455600	1579700	2448200	2412700	1528600	3513200	3170900	19878000	3348500	1214800	430630	2756600	1122700	819590	1519100	3200600	1619200	595480			16094	712	17890	514171;514172;514173;514174;514175;514176;514177;514178;514179;514180;514181;514182;514183;514184;514185;514186;514187;514188;514189;514190;514191;514192;514193;514194;514195;514196;514197;514198;514199;514200;514201;514202;514203;514204;514205;514206;514207;514208;514209;514210;514211;514212;514213;514214;514215;514216;514217;514218;514219;514220;514221;514222;514223;514224;514225;514226;514227;514228	342809;342810;342811;342812;342813;342814;342815;342816;342817;342818;342819;342820	342815	821	9606	12	3483000	18230000	4035500	802370	3157400	3773900	5182500	1579800	4499400	5636500	3304400	1900800	7419300	3811000	3633200	2660400	2920300	3113500	1683100	3095500	4524400	19878000	3579600	1662500	2500600	4529600	1244200	1004800	2537400	5006100	2220700	782240
NIAIEFLTLENEIFR	VKMVEKEKDALEGEKNIAIEFLTLENEIFR	NIAIEFLTLENEIFRKKNHVCQYYIYELQK	K	N	I	F	R	K	1	1	2	0	0	0	3	0	0	3	2	0	0	2	0	0	1	0	0	0	0	0	15	0	1820.97	Q9NTJ3	Q9NTJ3	303	317	SMC4	Structural maintenance of chromosomes protein 4	yes	yes	2	3.7671e-15	205.46	By matching	By MS/MS			By matching	By matching		By MS/MS	By MS/MS	By matching	By MS/MS		By matching	By matching	By matching	By matching	By matching		By matching		By MS/MS	By MS/MS		By matching				By MS/MS	By MS/MS		By matching		1	1			1	1		1	1	1	1		1	1	1	1	1		1		1	1		1				1	1		1		59843000	2697300	2468700	0	0	5351400	6688300	0	4216700	2710600	2115200	2749800	0	1681800	2053000	1634700	2143400	1535900	0	6189400	0	0	1735600	0	3880700	0	0	0	3622800	4635000	0	1732500	0			16095	2954	17891	514229;514230;514231;514232;514233;514234;514235;514236;514237;514238;514239;514240;514241;514242;514243;514244;514245;514246;514247;514248	342821;342822;342823;342824;342825;342826;342827;342828	342828		9606	8	3886200	3639400	0	0	6033100	8222500	0	5899500	3716100	3154200	3347300	0	2403000	2986300	2418700	3609800	1832200	0	6814900	0	0	1735600	0	5310900	0	0	0	4441500	7742200	0	2376100	0
NIAIQSQFTR	ALTEKNKELEIAQDRNIAIQSQFTRTKEEL	IAQDRNIAIQSQFTRTKEELEAEKRDLIRT	R	N	I	T	R	T	1	1	1	0	0	2	0	0	0	2	0	0	0	1	0	1	1	0	0	0	0	0	10	0	1176.63	P12270	P12270	106	115	TPR	Nucleoprotein TPR	yes	yes	2	0.00012493	182.53	By MS/MS	By matching	By MS/MS	By MS/MS	By MS/MS	By MS/MS	By MS/MS	By MS/MS		By MS/MS	By MS/MS	By MS/MS	By matching	By MS/MS	By matching	By MS/MS	By MS/MS	By MS/MS	By MS/MS	By matching	By MS/MS	By matching	By MS/MS	By MS/MS	By MS/MS	By MS/MS	By MS/MS	By MS/MS		By MS/MS	By MS/MS	By matching	1	1	1	1	1	1	1	1		1	1	1	1	1	1	1	1	1	1	1	1	1	1	1	1	1	1	1		1	1	1	245810000	9098100	8654100	14733000	6383600	10328000	7910700	10426000	8065000	0	8513500	10849000	5644800	6903400	6533300	10204000	4543300	10659000	11006000	0	10272000	7126800	13029000	8467900	5886600	1772900	9835600	8459300	10130000	0	6972100	6391500	7009900			16096	668	17892	514249;514250;514251;514252;514253;514254;514255;514256;514257;514258;514259;514260;514261;514262;514263;514264;514265;514266;514267;514268;514269;514270;514271;514272;514273;514274;514275;514276;514277;514278	342829;342830;342831;342832;342833;342834;342835;342836;342837;342838;342839;342840;342841;342842;342843;342844;342845;342846;342847;342848;342849;342850;342851;342852	342836		9606	23	13108000	12758000	15869000	8628000	11644000	9725400	12867000	11284000	0	12695000	13207000	8662600	9863900	9503600	15097000	7651700	12714000	14203000	0	9050900	10169000	13029000	9052300	8056100	10295000	16162000	9374800	12419000	0	10905000	8765700	9208500
NIAPNISR	CKPRPLHKTCSLFMRNIAPNISRAEIISLC	TCSLFMRNIAPNISRAEIISLCKRYPGFMR	R	N	I	S	R	A	1	1	2	0	0	0	0	0	0	2	0	0	0	0	1	1	0	0	0	0	0	0	8	0	883.488	Q9BXP5	Q9BXP5	427	434	SRRT	Serrate RNA effector molecule homolog	yes	yes	2	0.08943	69.198																		By MS/MS																																1															0	0	0	0	0	0	0	0	0	0	0	0	0	0	0	0	0	0	0	0	0	0	0	0	0	0	0	0	0	0	0	0	0			16097	2726	17893	514279	342853	342853		9606	1	0	0	0	0	0	0	0	0	0	0	0	0	0	0	0	0	0	0	0	0	0	0	0	0	0	0	0	0	0	0	0	0
NIASVGFHEDGR	SNNPNPIISYDGVNKNIASVGFHEDGRWMY	VNKNIASVGFHEDGRWMYTGGEDCTARIWD	K	N	I	G	R	W	1	1	1	1	0	0	1	2	1	1	0	0	0	1	0	1	0	0	0	1	0	0	12	0	1300.62	Q9BVC4	Q9BVC4	87	98	MLST8	Target of rapamycin complex subunit LST8	yes	yes	3	0.00058953	81.431	By MS/MS	By matching	By matching	By matching	By matching	By matching	By matching	By matching	By MS/MS	By matching	By matching	By matching	By matching	By MS/MS	By MS/MS	By matching	By matching	By MS/MS	By MS/MS	By MS/MS	By MS/MS	By matching	By MS/MS	By MS/MS	By MS/MS	By MS/MS	By MS/MS	By MS/MS	By MS/MS	By matching	By matching	By MS/MS	1	1	1	1	1	1	1	1	1	1	1	1	1	1	1	1	1	1	1	1	1	1	1	1	1	1	1	1	1	1	1	1	654990000	17087000	16228000	28854000	26921000	26634000	25533000	24119000	20016000	20401000	17020000	21260000	16998000	17434000	15667000	16896000	18517000	21478000	17029000	18151000	26513000	19488000	21018000	24245000	16088000	4169500	16508000	20901000	15251000	20448000	27854000	29342000	26920000			16098	2699	17894	514280;514281;514282;514283;514284;514285;514286;514287;514288;514289;514290;514291;514292;514293;514294;514295;514296;514297;514298;514299;514300;514301;514302;514303;514304;514305;514306;514307;514308;514309;514310;514311	342854;342855;342856;342857;342858;342859;342860;342861;342862;342863;342864;342865;342866;342867;342868;342869	342865		9606	16	24618000	23923000	31080000	36387000	30026000	31391000	29764000	28004000	27969000	25381000	25880000	26085000	24910000	22790000	24999000	31186000	25620000	21975000	19985000	23360000	27806000	21018000	25919000	22018000	24212000	27126000	23163000	18697000	34156000	43567000	40241000	35363000
NIAVETDVR	ELLSQEFLLLTLEQKNIAVETDVRVNKDSL	LTLEQKNIAVETDVRVNKDSLTDLYVQHAI	K	N	I	V	R	V	1	1	1	1	0	0	1	0	0	1	0	0	0	0	0	0	1	0	0	2	0	0	9	0	1015.53	Q9BVC5	Q9BVC5	35	43	C2orf49	Ashwin	yes	yes	2	0.0009654	136.8				By MS/MS	By MS/MS		By MS/MS	By matching			By matching	By matching	By matching		By MS/MS	By MS/MS				By MS/MS	By MS/MS			By matching		By matching	By MS/MS	By MS/MS	By matching			By matching				1	1		1	1			1	1	1		1	1				1	1			1		1	1	1	1			1	142800000	0	0	0	0	9946800	0	20670000	7014900	0	0	34163000	2916000	7030900	0	11303000	5569200	0	0	0	0	0	0	0	9777800	0	6999900	8050800	7071700	3605800	0	0	8682600			16099	2700	17895	514312;514313;514314;514315;514316;514317;514318;514319;514320;514321;514322;514323;514324;514325;514326;514327;514328	342870;342871;342872;342873;342874;342875;342876;342877;342878	342874		9606	7	0	0	0	0	11214000	0	25508000	9814500	0	0	41586000	4475000	10046000	0	16724000	9379500	0	0	0	0	0	0	0	13381000	0	11502000	8922100	8669800	6023100	0	0	11406000
NIDDGTSDRPYSHALVAGIDR	VLAGRYSGRKAVIVKNIDDGTSDRPYSHAL	SDRPYSHALVAGIDRYPRKVTAAMGKKKIA	K	N	I	D	R	Y	2	2	1	4	0	0	0	2	1	2	1	0	0	0	1	2	1	0	1	1	0	0	21	1	2271.09	P61353	P61353	28	48	RPL27	60S ribosomal protein L27	yes	yes	3;4	6.3976e-32	204.5	By MS/MS	By MS/MS	By MS/MS	By MS/MS	By MS/MS	By MS/MS	By MS/MS	By MS/MS	By MS/MS	By MS/MS	By MS/MS	By MS/MS	By MS/MS	By MS/MS	By MS/MS	By MS/MS	By MS/MS	By MS/MS	By MS/MS	By MS/MS	By MS/MS	By MS/MS	By MS/MS	By MS/MS	By MS/MS	By MS/MS	By MS/MS	By MS/MS	By MS/MS	By MS/MS	By MS/MS	By MS/MS	2	2	2	2	2	2	2	2	2	2	2	2	2	2	2	2	2	2	2	2	2	2	2	2	2	2	2	2	2	2	2	2	3587400000	103560000	93502000	113240000	123180000	146190000	102350000	100400000	95708000	95685000	98190000	136840000	80122000	62918000	108250000	84053000	61076000	143390000	98849000	159150000	225900000	120680000	171390000	148910000	96358000	28694000	74193000	146590000	135500000	89590000	104600000	132390000	106000000			16100	1293	17896	514329;514330;514331;514332;514333;514334;514335;514336;514337;514338;514339;514340;514341;514342;514343;514344;514345;514346;514347;514348;514349;514350;514351;514352;514353;514354;514355;514356;514357;514358;514359;514360;514361;514362;514363;514364;514365;514366;514367;514368;514369;514370;514371;514372;514373;514374;514375;514376;514377;514378;514379;514380;514381;514382;514383;514384;514385;514386;514387;514388;514389;514390;514391;514392	342879;342880;342881;342882;342883;342884;342885;342886;342887;342888;342889;342890;342891;342892;342893;342894;342895;342896;342897;342898;342899;342900;342901;342902;342903;342904;342905;342906;342907;342908;342909;342910;342911;342912;342913;342914;342915;342916;342917;342918;342919;342920;342921;342922;342923;342924;342925;342926;342927;342928;342929;342930;342931;342932;342933;342934;342935;342936;342937;342938;342939;342940;342941;342942	342913		9606	64	149210000	137840000	121970000	166480000	164810000	125830000	123890000	133900000	131180000	146420000	166580000	122960000	89901000	157460000	124360000	102860000	171040000	127560000	175240000	199040000	172190000	171390000	159190000	131870000	166630000	121920000	162450000	166120000	149650000	163610000	181570000	139240000
NIDEHANEDVER	ITNGKSFENISKWLRNIDEHANEDVERMLL	WLRNIDEHANEDVERMLLGNKCDMDDKRVV	R	N	I	E	R	M	1	1	2	2	0	0	3	0	1	1	0	0	0	0	0	0	0	0	0	1	0	0	12	0	1439.63	P61026	P61026	106	117	RAB10	Ras-related protein Rab-10	yes	yes	2;3	1.381e-35	283.24	By MS/MS	By MS/MS	By MS/MS	By MS/MS	By MS/MS	By MS/MS	By MS/MS	By MS/MS	By MS/MS	By MS/MS	By MS/MS	By MS/MS	By MS/MS	By MS/MS	By MS/MS	By MS/MS	By MS/MS	By MS/MS	By MS/MS	By MS/MS	By MS/MS	By MS/MS	By MS/MS	By MS/MS	By MS/MS	By MS/MS	By MS/MS	By MS/MS	By MS/MS	By MS/MS	By MS/MS	By MS/MS	2	2	2	2	2	3	2	2	2	2	2	2	2	2	2	2	2	2	2	2	2	2	2	3	2	2	2	2	2	2	2	2	7522100000	165290000	136180000	280030000	149580000	218790000	187140000	223780000	244230000	211860000	200450000	271510000	165760000	260260000	253030000	398950000	173970000	270040000	292810000	285980000	332650000	194430000	311640000	326720000	231030000	45349000	212350000	328480000	254030000	172350000	201280000	265630000	256530000			16101	1276	17897	514393;514394;514395;514396;514397;514398;514399;514400;514401;514402;514403;514404;514405;514406;514407;514408;514409;514410;514411;514412;514413;514414;514415;514416;514417;514418;514419;514420;514421;514422;514423;514424;514425;514426;514427;514428;514429;514430;514431;514432;514433;514434;514435;514436;514437;514438;514439;514440;514441;514442;514443;514444;514445;514446;514447;514448;514449;514450;514451;514452;514453;514454;514455;514456;514457;514458	342943;342944;342945;342946;342947;342948;342949;342950;342951;342952;342953;342954;342955;342956;342957;342958;342959;342960;342961;342962;342963;342964;342965;342966;342967;342968;342969;342970;342971;342972;342973;342974;342975;342976;342977;342978;342979;342980;342981;342982;342983;342984;342985;342986;342987;342988;342989;342990;342991;342992;342993;342994;342995;342996;342997;342998;342999;343000;343001	343001		9606	59	238140000	200760000	301640000	202170000	246660000	230070000	276150000	341710000	290440000	298920000	330510000	254380000	371880000	368060000	590270000	292990000	322110000	377860000	314890000	293100000	277420000	311640000	349260000	316170000	263340000	348930000	364020000	311430000	287880000	314810000	364300000	336990000
NIDEQPKPLTDSQR	AQPVIEFMCEVLDIRNIDEQPKPLTDSQRV	RNIDEQPKPLTDSQRVRFTKEIKGLKVEVT	R	N	I	Q	R	V	0	1	1	2	0	2	1	0	0	1	1	1	0	0	2	1	1	0	0	0	0	0	14	1	1639.82	Q9UL18	Q9UL18	240	253	AGO1	Protein argonaute-1	yes	yes	3	0.084601	38.995															By MS/MS																																1																		0	0	0	0	0	0	0	0	0	0	0	0	0	0	0	0	0	0	0	0	0	0	0	0	0	0	0	0	0	0	0	0	0			16102	3167	17898	514459	343002	343002		9606	1	0	0	0	0	0	0	0	0	0	0	0	0	0	0	0	0	0	0	0	0	0	0	0	0	0	0	0	0	0	0	0	0
NIDNFLNR	SLVLDLDFPALRKNKNIDNFLNRYEKIVKK	PALRKNKNIDNFLNRYEKIVKKIRGLQMKA	K	N	I	N	R	Y	0	1	3	1	0	0	0	0	0	1	1	0	0	1	0	0	0	0	0	0	0	0	8	0	1004.5	O75116	O75116	67	74	ROCK2	Rho-associated protein kinase 2	yes	yes	2	0.077944	66.073	By matching	By matching	By matching	By matching	By matching	By matching		By matching	By matching	By matching	By matching	By matching	By matching	By matching	By matching	By matching	By matching	By matching	By matching	By matching	By matching	By matching	By matching	By matching	By matching	By matching	By matching	By matching		By matching	By MS/MS	By matching	1	1	1	1	1	1		1	1	1	1	1	1	1	1	1	1	1	1	1	1	1	1	1	1	1	1	1		1	1	1	212840000	8016900	7885300	8440300	7293900	9588300	9385600	0	6057100	6796800	5677300	7282200	8573900	6749500	6233700	4657100	6713900	8805500	5618800	7577300	7069000	10984000	8918900	7356700	6963400	1819000	6051300	8678800	4895800	0	6112400	6137300	6504500			16103	319	17899	514460;514461;514462;514463;514464;514465;514466;514467;514468;514469;514470;514471;514472;514473;514474;514475;514476;514477;514478;514479;514480;514481;514482;514483;514484;514485;514486;514487;514488;514489	343003	343003		9606	0	11550000	11625000	9091400	9858400	10810000	11539000	0	8474400	9318100	8466100	8864600	13158000	9644100	9067700	6890400	11307000	10504000	7250900	8343200	6228400	15672000	8918900	7864500	9529800	10563000	9943600	9618000	6002200	0	9560300	8417100	8544600
NIDNPALADIYTEHAHQVVVAK	GNNFLYTNGKCVILRNIDNPALADIYTEHA	ADIYTEHAHQVVVAKYAPSGFYIASGDVSG	R	N	I	A	K	Y	4	0	2	2	0	1	1	0	2	2	1	1	0	0	1	0	1	0	1	3	0	0	22	0	2417.23	O75083	O75083	44	65	WDR1	WD repeat-containing protein 1	yes	yes	3;4	3.5388e-08	133.84	By MS/MS	By MS/MS	By MS/MS	By MS/MS	By MS/MS	By MS/MS	By MS/MS	By MS/MS	By matching	By MS/MS	By MS/MS	By MS/MS	By MS/MS	By MS/MS	By MS/MS	By MS/MS	By MS/MS	By MS/MS	By MS/MS	By MS/MS	By MS/MS	By MS/MS	By MS/MS	By MS/MS	By matching	By MS/MS	By MS/MS	By MS/MS	By MS/MS	By MS/MS	By MS/MS	By MS/MS	1	2	2	2	2	2	1	1	2	2	2	2	2	2	2	2	1	2	2	2	1	2	2	2	2	2	2	2	1	2	2	2	1632600000	27774000	26411000	53566000	42535000	54731000	35356000	29542000	31261000	37395000	34268000	70668000	38325000	51076000	42827000	56195000	61819000	42839000	40433000	51608000	78239000	42527000	101850000	100710000	59617000	12343000	35820000	85875000	74270000	38370000	49612000	64718000	60040000			16104	318	17900	514490;514491;514492;514493;514494;514495;514496;514497;514498;514499;514500;514501;514502;514503;514504;514505;514506;514507;514508;514509;514510;514511;514512;514513;514514;514515;514516;514517;514518;514519;514520;514521;514522;514523;514524;514525;514526;514527;514528;514529;514530;514531;514532;514533;514534;514535;514536;514537;514538;514539;514540;514541;514542;514543;514544;514545;514546;514547	343004;343005;343006;343007;343008;343009;343010;343011;343012;343013;343014;343015;343016;343017;343018;343019;343020;343021;343022;343023;343024;343025;343026;343027;343028;343029;343030;343031;343032;343033;343034;343035;343036;343037;343038;343039;343040;343041	343032		9606	38	40016000	38935000	57699000	57490000	61702000	43467000	36456000	43737000	51267000	51101000	86023000	58815000	72980000	62297000	83144000	104110000	51101000	52177000	56824000	68935000	60680000	101850000	107660000	81588000	71676000	58860000	95168000	91054000	64093000	77597000	88759000	78871000
NIDQQIK	WFSTLFPRIPVPVQKNIDQQIKTRPRKIKK	RIPVPVQKNIDQQIKTRPRKIKKDGKEGAE	K	N	I	I	K	T	0	0	1	1	0	2	0	0	0	2	0	1	0	0	0	0	0	0	0	0	0	0	7	0	857.461	Q5VTL8	Q5VTL8	228	234	PRPF38B	Pre-mRNA-splicing factor 38B	yes	yes	2	0.084154	76.847		By matching	By matching	By MS/MS		By matching		By matching			By matching	By matching		By MS/MS	By MS/MS	By matching			By matching		By matching			By matching	By matching		By matching							1	1	1		1		1			1	1		1	1	1			1		1			1	1		1						60320000	0	2455700	5960100	4251800	0	4655500	0	3385200	0	0	4922400	3376700	0	4948800	6010000	2150300	0	0	4635700	0	4947500	0	0	3295300	451420	0	4873600	0	0	0	0	0			16105	1939	17901	514548;514549;514550;514551;514552;514553;514554;514555;514556;514557;514558;514559;514560;514561;514562	343042;343043;343044	343042		9606	3	0	3620300	6419900	5746800	0	5723500	0	4736200	0	0	5992000	5182000	0	7198600	8892100	3621400	0	0	5104300	0	7059200	0	0	4509800	2621300	0	5401000	0	0	0	0	0
NIEDVIAQGIGK	DDDRLNKVISELNGKNIEDVIAQGIGKLAS	NGKNIEDVIAQGIGKLASVPAGGAVAVSAA	K	N	I	G	K	L	1	0	1	1	0	1	1	2	0	3	0	1	0	0	0	0	0	0	0	1	0	0	12	0	1255.68	P05387	P05387	50	61	RPLP2	60S acidic ribosomal protein P2	yes	yes	2	3.499e-07	137.95		By matching		By MS/MS	By MS/MS	By matching	By matching	By matching	By matching	By matching	By MS/MS	By matching	By matching	By MS/MS	By MS/MS	By MS/MS	By matching	By MS/MS	By MS/MS	By MS/MS	By MS/MS		By MS/MS	By MS/MS	By MS/MS	By MS/MS	By MS/MS	By matching	By matching	By matching	By matching	By MS/MS		1		1	1	1	1	1	1	1	1	1	1	1	1	1	1	1	1	1	1		1	1	1	1	1	1	1	1	1	1	3123000000	0	83458000	0	110030000	119740000	119930000	122280000	94968000	111890000	82996000	124290000	98073000	104850000	96599000	85449000	104970000	127770000	108120000	159450000	131600000	103450000	0	126390000	105510000	30157000	62398000	161020000	130790000	90314000	94149000	103520000	128820000			16106	549	17902	514563;514564;514565;514566;514567;514568;514569;514570;514571;514572;514573;514574;514575;514576;514577;514578;514579;514580;514581;514582;514583;514584;514585;514586;514587;514588;514589;514590;514591	343045;343046;343047;343048;343049;343050;343051;343052;343053;343054;343055;343056;343057;343058;343059;343060	343053		9606	8	0	123040000	0	148710000	135000000	147450000	150900000	132870000	153390000	123760000	151300000	150510000	149810000	140520000	126430000	176780000	152410000	139530000	175560000	115950000	147610000	0	135120000	144390000	175120000	102530000	178450000	160340000	150860000	147260000	141970000	169230000
NIEDYIHR	DIQDVSMVVNYDMAKNIEDYIHRIGRTGRA	VNYDMAKNIEDYIHRIGRTGRAGKSGVAIT	K	N	I	H	R	I	0	1	1	1	0	0	1	0	1	2	0	0	0	0	0	0	0	0	1	0	0	0	8	0	1058.51	Q9BUQ8	Q9BUQ8	744	751	DDX23	Probable ATP-dependent RNA helicase DDX23	yes	yes	2	0.0072183	129.55	By matching	By matching	By matching	By matching	By matching	By matching	By matching	By matching	By matching	By matching	By matching	By matching	By matching			By matching	By matching	By MS/MS	By MS/MS	By matching	By matching	By MS/MS	By matching	By MS/MS	By matching	By matching	By MS/MS	By matching	By matching	By matching	By matching	By matching	1	1	1	1	1	1	1	1	1	1	1	1	1			1	1	1	1	1	1	1	1	1	1	1	1	1	1	1	1	1	300940000	6994700	7821300	8905800	8746500	15075000	8065100	10033000	8593700	15144000	7872200	8353100	6514600	6319700	0	0	5051700	11796000	12186000	10169000	16226000	10446000	15131000	16749000	9276200	1930200	7800700	14568000	13275000	9133000	7901400	8727500	12131000			16107	2691	17903	514592;514593;514594;514595;514596;514597;514598;514599;514600;514601;514602;514603;514604;514605;514606;514607;514608;514609;514610;514611;514612;514613;514614;514615;514616;514617;514618;514619;514620;514621	343061;343062;343063;343064;343065	343065		9606	5	10078000	11530000	9592900	11822000	16995000	9915200	12381000	12023000	20761000	11739000	10168000	9997500	9029900	0	0	8508000	14070000	15725000	11197000	14296000	14905000	15131000	17905000	12695000	11209000	12818000	16145000	16275000	15256000	12359000	11970000	15935000
NIEEHASADVEK	ITNEKSFDNIRNWIRNIEEHASADVEKMIL	WIRNIEEHASADVEKMILGNKCDVNDKRQV	R	N	I	E	K	M	2	0	1	1	0	0	3	0	1	1	0	1	0	0	0	1	0	0	0	1	0	0	12	0	1340.62	P61006	P61006	105	116	RAB8A	Ras-related protein Rab-8A	yes	yes	2;3	5.2961e-05	118.37	By MS/MS	By MS/MS	By MS/MS	By matching	By MS/MS	By MS/MS	By MS/MS	By matching	By MS/MS	By MS/MS	By MS/MS	By matching	By MS/MS	By MS/MS	By MS/MS	By matching	By MS/MS		By MS/MS	By MS/MS		By MS/MS	By MS/MS	By MS/MS	By MS/MS	By MS/MS	By MS/MS	By MS/MS	By MS/MS	By MS/MS	By MS/MS	By MS/MS	1	1	2	1	1	2	2	1	1	1	2	2	2	2	2	1	2		2	2		1	2	2	1	1	2	2	1	1	1	2	687140000	12946000	14201000	41948000	20745000	17528000	36353000	36539000	10524000	17153000	15955000	37473000	22866000	14976000	16083000	42178000	9025700	32258000	0	39489000	47953000	0	0	46078000	29069000	2936400	0	41968000	33709000	9482400	12717000	11920000	13066000			16108	1271	17904	514622;514623;514624;514625;514626;514627;514628;514629;514630;514631;514632;514633;514634;514635;514636;514637;514638;514639;514640;514641;514642;514643;514644;514645;514646;514647;514648;514649;514650;514651;514652;514653;514654;514655;514656;514657;514658;514659;514660;514661;514662;514663;514664;514665;514666;514667	343066;343067;343068;343069;343070;343071;343072;343073;343074;343075;343076;343077;343078;343079;343080;343081;343082;343083;343084;343085;343086;343087;343088;343089;343090;343091;343092;343093;343094	343078		9606	29	18652000	20936000	45184000	28039000	19761000	44693000	45090000	14724000	23517000	23792000	45615000	35090000	21399000	23394000	62405000	15201000	38479000	0	43480000	42251000	0	0	49258000	39782000	17052000	0	46510000	41326000	15839000	19890000	16348000	17164000
NIEEHASSDVER	ITNEKSFDNIKNWIRNIEEHASSDVERMIL	WIRNIEEHASSDVERMILGNKCDMNDKRQV	R	N	I	E	R	M	1	1	1	1	0	0	3	0	1	1	0	0	0	0	0	2	0	0	0	1	0	0	12	0	1384.62	Q92930	Q92930	105	116	RAB8B	Ras-related protein Rab-8B	yes	yes	2	0.00067903	97.456	By matching		By matching		By matching	By matching	By matching	By MS/MS	By matching	By matching	By matching	By matching	By matching	By matching	By matching	By MS/MS	By matching	By MS/MS	By MS/MS	By matching	By matching	By matching	By matching			By MS/MS	By matching	By matching	By matching	By matching	By matching	By MS/MS	1		1		1	1	1	1	1	1	1	1	1	1	1	1	1	1	1	1	1	1	1			1	1	1	1	1	1	1	52347000	916910	0	1976800	0	1966500	1193700	1457900	1429000	1470600	1555200	1581400	1130000	1907400	2244200	2066900	1245700	2303100	2800300	1844400	2420700	1283500	3117400	2913100	0	0	1812400	2209200	2180100	1853800	1688900	1618700	2159100			16109	2386	17905	514668;514669;514670;514671;514672;514673;514674;514675;514676;514677;514678;514679;514680;514681;514682;514683;514684;514685;514686;514687;514688;514689;514690;514691;514692;514693;514694;514695	343095;343096;343097;343098;343099;343100	343097		9606	6	1321100	0	2129300	0	2217000	1467500	1799100	1999300	2016200	2319200	1925000	1734100	2725400	3264500	3058000	2098000	2747300	3613700	2030800	2132800	1831400	3117400	3114100	0	0	2978100	2448200	2672800	3096600	2641600	2220000	2836300
NIEELQQQNQR	SSSSEVISQHLVSYRNIEELQQQNQRLLVA	VSYRNIEELQQQNQRLLVALRELGETRERE	R	N	I	Q	R	L	0	1	2	0	0	4	2	0	0	1	1	0	0	0	0	0	0	0	0	0	0	0	11	0	1398.69	P12270	P12270	542	552	TPR	Nucleoprotein TPR	yes	yes	2	1.6123e-08	230.7			By matching					By matching						By matching		By matching		By MS/MS		By matching					By MS/MS							By matching			1					1						1		1		1		1					1							1	82232000	0	0	14776000	0	0	0	0	11781000	0	0	0	0	0	14151000	0	4905900	0	13479000	0	12173000	0	0	0	0	1985900	0	0	0	0	0	0	8980100			16110	668	17906	514696;514697;514698;514699;514700;514701;514702;514703	343101;343102	343101		9606	2	0	0	15916000	0	0	0	0	16482000	0	0	0	0	0	20584000	0	8262300	0	17395000	0	10726000	0	0	0	0	11532000	0	0	0	0	0	0	11797000
NIEIDSPYEISR	IDSLTVKIILPEGAKNIEIDSPYEISRAPD	GAKNIEIDSPYEISRAPDELHYTYLDTFGR	K	N	I	S	R	A	0	1	1	1	0	0	2	0	0	3	0	0	0	0	1	2	0	0	1	0	0	0	12	0	1434.7	P04843	P04843	380	391	RPN1	Dolichyl-diphosphooligosaccharide--protein glycosyltransferase subunit 1	yes	yes	2	0.0010338	95.483								By matching											By matching	By matching								By MS/MS				By MS/MS								1											1	1								1				1	238690000	0	0	0	0	0	0	0	36964000	0	0	0	0	0	0	0	0	0	0	64694000	59622000	0	0	0	0	0	0	0	39690000	0	0	0	37722000			16111	532	17907	514704;514705;514706;514707;514708	343103;343104	343104		9606	2	0	0	0	0	0	0	0	51716000	0	0	0	0	0	0	0	0	0	0	71233000	52532000	0	0	0	0	0	0	0	48659000	0	0	0	49553000
NIELFFSGSAKPIYDDDPSLEGGVNGK	KHGHLCPIDTGLIEKNIELFFSGSAKPIYD	IYDDDPSLEGGVNGKNLGPINEWWITGFDG	K	N	I	G	K	N	1	0	2	3	0	0	2	4	0	2	2	2	0	2	2	3	0	0	1	1	0	0	27	1	2868.38	P26358	P26358	430	456	DNMT1	DNA (cytosine-5)-methyltransferase 1	yes	yes	3	0.00034062	60.139		By matching	By MS/MS				By matching	By matching				By matching	By matching	By matching		By matching		By matching					By matching			By matching	By matching					By matching		1	1				1	1				1	1	1		1		1					1			1	1					1	77431000	0	5105900	7479000	0	0	0	5917200	6643600	0	0	0	5698500	5392400	4779200	0	6553300	0	4225800	0	0	0	0	7355800	0	0	6005400	7757000	0	0	0	0	4518000			16112	838	17908	514709;514710;514711;514712;514713;514714;514715;514716;514717;514718;514719;514720;514721	343105	343105		9606	1	0	7527200	8055900	0	0	0	7302100	9295100	0	0	0	8745000	7704900	6952000	0	11037000	0	5453300	0	0	0	0	7863500	0	0	9868100	8596400	0	0	0	0	5935000
NIEMTQEDVR	DRGPVLEALVARAIRNIEMTQEDVRLIGLS	ARAIRNIEMTQEDVRLIGLSATLPNYEDVA	R	N	I	V	R	L	0	1	1	1	0	1	2	0	0	1	0	0	1	0	0	0	1	0	0	1	0	0	10	0	1233.57	O75643	O75643	638	647	SNRNP200	U5 small nuclear ribonucleoprotein 200 kDa helicase	yes	yes	2	6.6276e-05	169.09	By MS/MS	By MS/MS	By MS/MS	By MS/MS	By MS/MS	By MS/MS	By MS/MS	By MS/MS	By MS/MS	By MS/MS	By MS/MS	By MS/MS	By MS/MS	By MS/MS	By MS/MS	By MS/MS	By MS/MS	By MS/MS	By MS/MS	By MS/MS	By MS/MS	By MS/MS	By MS/MS	By MS/MS	By MS/MS	By MS/MS	By MS/MS	By MS/MS	By MS/MS	By MS/MS	By MS/MS	By MS/MS	2	2	2	2	2	2	2	2	2	2	2	2	2	2	2	2	2	2	2	2	2	2	2	2	2	2	2	2	2	2	2	2	1132000000	36194000	27336000	35700000	34011000	36432000	38635000	36015000	34071000	40472000	32962000	46290000	31164000	19531000	21350000	25129000	14083000	39116000	44375000	46500000	70547000	31502000	41620000	45982000	38140000	7090200	26014000	50901000	45953000	26168000	29097000	36246000	43397000			16113	372	17909;17910	514722;514723;514724;514725;514726;514727;514728;514729;514730;514731;514732;514733;514734;514735;514736;514737;514738;514739;514740;514741;514742;514743;514744;514745;514746;514747;514748;514749;514750;514751;514752;514753;514754;514755;514756;514757;514758;514759;514760;514761;514762;514763;514764;514765;514766;514767;514768;514769;514770;514771;514772;514773;514774;514775;514776;514777;514778;514779;514780;514781;514782;514783;514784;514785	343106;343107;343108;343109;343110;343111;343112;343113;343114;343115;343116;343117;343118;343119;343120;343121;343122;343123;343124;343125;343126;343127;343128;343129;343130;343131;343132;343133;343134;343135;343136;343137;343138;343139;343140;343141;343142;343143;343144;343145;343146;343147;343148;343149;343150;343151;343152;343153;343154;343155;343156;343157;343158;343159;343160;343161;343162;343163;343164;343165;343166	343116	407	9606	60	52148000	40299000	38454000	45970000	41073000	47498000	44444000	47668000	55486000	49154000	56349000	47825000	27907000	31056000	37179000	23719000	46660000	57265000	51200000	62158000	44949000	41620000	49156000	52196000	41172000	42746000	56410000	56338000	43710000	45510000	49710000	57008000
NIEMVEGGEGK	IAGTGSNMCYMEDMRNIEMVEGGEGKMCIN	EDMRNIEMVEGGEGKMCINTEWGGFGDNGC	R	N	I	G	K	M	0	0	1	0	0	0	3	3	0	1	0	1	1	0	0	0	0	0	0	1	0	0	11	0	1161.53	Q2TB90	Q2TB90	691	701	HKDC1	Putative hexokinase HKDC1	yes	yes	2	0.0012185	102.06							By matching						By MS/MS		By MS/MS	By MS/MS			By MS/MS	By MS/MS				By MS/MS				By MS/MS			By MS/MS	By MS/MS							1						1		1	1			1	1				1				1			1	1	30909000	0	0	0	0	0	0	2682000	0	0	0	0	0	2525400	0	3354000	2609100	0	0	5207900	5425800	0	0	0	3264100	0	0	0	0	0	0	2375300	3465800			16114	1857	17911	514786;514787;514788;514789;514790;514791;514792;514793;514794;514795	343167;343168;343169;343170;343171;343172;343173;343174;343175	343169		9606	8	0	0	0	0	0	0	3309700	0	0	0	0	0	3608400	0	4962400	4394200	0	0	5734300	4780600	0	0	0	4467100	0	0	0	0	0	0	3257600	4552800
NIEVVELLLDK	TKDGETPLIKATKMRNIEVVELLLDKGAKV	TKMRNIEVVELLLDKGAKVSAVDKKGDTPL	R	N	I	D	K	G	0	0	1	1	0	0	2	0	0	1	3	1	0	0	0	0	0	0	0	2	0	0	11	0	1283.73	Q9ULH0	Q9ULH0	347	357	KIDINS220	Kinase D-interacting substrate of 220 kDa	yes	yes	2	0.00054368	109.42	By MS/MS	By MS/MS	By MS/MS			By MS/MS		By matching	By matching	By MS/MS	By matching	By MS/MS	By MS/MS		By MS/MS	By matching	By MS/MS	By MS/MS	By MS/MS	By matching	By MS/MS	By MS/MS	By MS/MS	By MS/MS	By MS/MS	By MS/MS	By MS/MS	By matching	By MS/MS	By MS/MS	By MS/MS	By MS/MS	1	1	1			1		1	1	1	1	1	1		1	1	1	1	1	1	1	1	1	1	1	1	1	1	1	1	1	1	116440000	1420000	2211800	0	0	0	3683300	0	1871200	2854200	2545400	3367400	2256300	0	0	4953900	2718400	8218200	5763400	7047000	8591300	3277200	4802300	5959400	5479700	2251200	3699200	6544000	5915400	4139900	4435700	6861700	5576500			16115	3177	17912	514796;514797;514798;514799;514800;514801;514802;514803;514804;514805;514806;514807;514808;514809;514810;514811;514812;514813;514814;514815;514816;514817;514818;514819;514820;514821;514822;514823	343176;343177;343178;343179;343180;343181;343182;343183;343184;343185;343186;343187;343188;343189;343190;343191;343192;343193;343194;343195;343196;343197	343176		9606	21	2045900	3260600	0	0	0	4528200	0	2618000	3913000	3795800	4099200	3462600	0	0	7329600	4578200	9803100	7437600	7759200	7569700	4676000	4802300	6370700	7499200	13072000	6078700	7252200	7252200	6915200	6937800	9410700	7325400
NIFESFVDYVAVEQLDGDNK	REDYYDIQLSIKGKKNIFESFVDYVAVEQL	FVDYVAVEQLDGDNKYDAGEHGLQEAEKGV	K	N	I	N	K	Y	1	0	2	3	0	1	2	1	0	1	1	1	0	2	0	1	0	0	1	3	0	0	20	0	2301.08	Q93009	Q93009	359	378	USP7	Ubiquitin carboxyl-terminal hydrolase 7	yes	yes	2	1.1834e-07	99.796			By matching		By MS/MS					By matching							By matching					By matching					By matching								1		1					1							1					1					1						71122000	0	0	8843700	0	13326000	0	0	0	0	8823900	0	0	0	0	0	0	21528000	0	0	0	0	7147200	0	0	0	0	11453000	0	0	0	0	0			16116	2393	17913	514824;514825;514826;514827;514828;514829	343198	343198		9606	0	0	0	9526000	0	15023000	0	0	0	0	13158000	0	0	0	0	0	0	25680000	0	0	0	0	7147200	0	0	0	0	12693000	0	0	0	0	0
NIFLQYASTEVDGER	VKVQTTKRGDPHELRNIFLQYASTEVDGER	NIFLQYASTEVDGERYMTPEDFVQRYLGLY	R	N	I	E	R	Y	1	1	1	1	0	1	2	1	0	1	1	0	0	1	0	1	1	0	1	1	0	0	15	0	1740.83	O75746	O75746	18	32	SLC25A12	Calcium-binding mitochondrial carrier protein Aralar1	yes	yes	2;3	0.0086364	54.501				By matching					By matching	By matching	By matching	By matching	By matching		By matching		By matching	By matching	By matching	By MS/MS			By matching	By matching	By matching		By matching	By MS/MS	By matching		By matching	By matching				1					1	1	1	2	1		1		1	1	2	2			2	1	1		1	2	1		1	2	79001000	0	0	0	2193600	0	0	0	0	1557700	1240800	1100200	5438600	2146200	0	3137800	0	3090700	2361900	11439000	8578800	0	0	9167900	4411100	475510	0	1855600	10629000	1696400	0	1659900	6819800			16117	377	17914	514830;514831;514832;514833;514834;514835;514836;514837;514838;514839;514840;514841;514842;514843;514844;514845;514846;514847;514848;514849;514850;514851;514852;514853;514854	343199;343200	343199		9606	0	0	0	0	2964800	0	0	0	0	2135600	1850200	1339300	8346200	3066600	0	4642500	0	3686800	3048000	12596000	7558700	0	0	9800600	6036800	2761200	0	2056500	13031000	2833700	0	2276500	8958800
NIFPIWALGR	GVFNKSCAISYTSYRNIFPIWALGRFSQLY	YTSYRNIFPIWALGRFSQLYPERALAGHP_	R	N	I	G	R	F	1	1	1	0	0	0	0	1	0	2	1	0	0	1	1	0	0	1	0	0	0	0	10	0	1185.67	P48449	P48449	709	718	LSS	Lanosterol synthase	yes	yes	2	0.010208	86.953	By matching	By matching		By matching	By MS/MS	By matching		By matching	By matching	By matching	By matching	By matching	By matching	By matching	By matching	By MS/MS	By matching	By matching	By MS/MS		By matching	By matching	By MS/MS	By matching		By matching		By MS/MS		By matching	By matching	By matching	1	1		1	1	1		1	1	1	1	1	1	1	1	1	1	1	1		1	1	1	1		1		1		1	1	1	53771000	2122300	2725300	0	2053400	1477800	2351600	0	2338300	1338900	1940400	2303600	1859700	1951300	2006500	2040100	2103600	1530300	1894600	3145900	0	1209000	2316300	3431600	2186500	0	1163700	0	2065700	0	1424700	2332400	2457900			16118	1072	17915	514855;514856;514857;514858;514859;514860;514861;514862;514863;514864;514865;514866;514867;514868;514869;514870;514871;514872;514873;514874;514875;514876;514877;514878;514879;514880	343201;343202;343203;343204;343205	343203		9606	3	3057700	4017700	0	2775400	1666000	2891100	0	3271500	1835600	2893600	2804200	2853900	2788100	2918700	3018500	3542800	1825400	2445000	3463800	0	1725000	2316300	3668400	2992300	0	1912200	0	2532600	0	2228400	3198800	3228700
NIGENEGGIDK	VDFQRRYKQFSQILKNIGENEGGIDKFSRG	QILKNIGENEGGIDKFSRGYESFGVHRCAD	K	N	I	D	K	F	0	0	2	1	0	0	2	3	0	2	0	1	0	0	0	0	0	0	0	0	0	0	11	0	1144.54	Q04446	Q04446	58	68	GBE1	1,4-alpha-glucan-branching enzyme	yes	yes	2	1.4545e-05	135.43	By MS/MS	By MS/MS	By MS/MS	By MS/MS	By MS/MS	By MS/MS	By MS/MS	By MS/MS	By MS/MS	By MS/MS	By MS/MS	By MS/MS	By MS/MS	By MS/MS	By MS/MS	By MS/MS	By MS/MS	By MS/MS	By MS/MS	By matching	By MS/MS	By MS/MS	By MS/MS	By MS/MS	By MS/MS	By MS/MS	By MS/MS	By MS/MS	By MS/MS	By MS/MS	By MS/MS	By MS/MS	1	1	1	1	1	1	1	1	1	1	1	1	1	1	1	1	1	1	1	1	1	1	1	1	1	1	1	1	1	1	1	1	519590000	13053000	15128000	27038000	27624000	18222000	25453000	16547000	9722300	14132000	14875000	19248000	14898000	13076000	14323000	10809000	9528200	18253000	14524000	15429000	21086000	27923000	26260000	19574000	13614000	2698500	12203000	16557000	14180000	9392600	17795000	13444000	12980000			16119	1496	17916	514881;514882;514883;514884;514885;514886;514887;514888;514889;514890;514891;514892;514893;514894;514895;514896;514897;514898;514899;514900;514901;514902;514903;514904;514905;514906;514907;514908;514909;514910;514911;514912	343206;343207;343208;343209;343210;343211;343212;343213;343214;343215;343216;343217;343218;343219;343220;343221;343222;343223;343224;343225;343226;343227;343228;343229;343230;343231;343232;343233;343234;343235;343236	343220		9606	31	18806000	22303000	29124000	37336000	20543000	31291000	20420000	13602000	19374000	22182000	23431000	22862000	18684000	20835000	15993000	16047000	21773000	18743000	16989000	18579000	39841000	26260000	20925000	18631000	15670000	20053000	18349000	17384000	15689000	27833000	18438000	17052000
NIGISAHIDSGK	CRWSSSGVIPNEKIRNIGISAHIDSGKTTL	KIRNIGISAHIDSGKTTLTERVLYYTGRIA	R	N	I	G	K	T	1	0	1	1	0	0	0	2	1	3	0	1	0	0	0	2	0	0	0	0	0	0	12	0	1210.63	Q96RP9	Q96RP9	48	59	GFM1	Elongation factor G, mitochondrial	yes	yes	3	0.0035599	62.924	By MS/MS	By MS/MS	By MS/MS	By MS/MS	By MS/MS	By MS/MS	By MS/MS		By MS/MS	By MS/MS	By MS/MS	By MS/MS	By MS/MS	By matching	By MS/MS		By MS/MS	By matching	By MS/MS	By MS/MS	By MS/MS	By MS/MS	By MS/MS	By MS/MS	By MS/MS	By matching	By MS/MS	By MS/MS	By MS/MS	By MS/MS	By MS/MS		1	1	1	1	1	1	1		1	1	1	1	1	1	1		1	1	1	1	1	1	1	1	1	1	1	1	1	1	1		289530000	9359800	7308500	0	5488100	12392000	6986200	8463000	0	9317000	8291900	10781000	5478900	14378000	8283700	11511000	0	18285000	14757000	11083000	9801600	11143000	14698000	15151000	8223300	2753200	10858000	11772000	9038500	14882000	9403600	9639500	0			16120	2565	17917	514913;514914;514915;514916;514917;514918;514919;514920;514921;514922;514923;514924;514925;514926;514927;514928;514929;514930;514931;514932;514933;514934;514935;514936;514937;514938;514939;514940;514941	343237;343238;343239;343240;343241;343242;343243;343244;343245;343246;343247;343248;343249;343250;343251;343252;343253;343254;343255;343256;343257;343258;343259;343260;343261;343262	343241		9606	26	13485000	10774000	0	7417700	13970000	8588900	10444000	0	12773000	12365000	13123000	8408000	20544000	12050000	17031000	0	21812000	19044000	12203000	8636100	15900000	14698000	16197000	11254000	15988000	17842000	13046000	11081000	24859000	14708000	13220000	0
NIGVVVVGFPATPIIESR	MPAKIGAFGREMLKRNIGVVVVGFPATPII	VVVVGFPATPIIESRARFCLSAAHTKEILD	R	N	I	S	R	A	1	1	1	0	0	0	1	2	0	3	0	0	0	1	2	1	1	0	0	4	0	0	18	0	1867.06	O15270	O15270	490	507	SPTLC2	Serine palmitoyltransferase 2	yes	yes	2	5.529e-06	93.011	By matching				By matching				By MS/MS		By matching		By matching	By matching	By matching	By matching	By matching		By matching	By MS/MS		By matching	By matching	By matching		By matching	By matching	By MS/MS	By matching				1				1				1		1		1	1	1	1	1		1	1		1	1	1		1	1	1	1				66915000	2200700	0	0	0	3069500	0	0	0	2453600	0	3427500	0	3259300	4153200	3407900	4906800	2790400	0	3146300	5681700	0	4320000	4617400	2842100	0	3005400	5273400	5886100	2473300	0	0	0			16121	208	17918	514942;514943;514944;514945;514946;514947;514948;514949;514950;514951;514952;514953;514954;514955;514956;514957;514958;514959	343263;343264;343265	343263		9606	0	3170700	0	0	0	3460500	0	0	0	3363800	0	4172300	0	4657000	6041400	5042200	8264000	3328600	0	3464300	5006100	0	4320000	4936100	3889500	0	4938500	5844100	7216200	4131400	0	0	0
NIIHGSDSVESAEK	KPGTIRGDFCIQVGRNIIHGSDSVESAEKE	RNIIHGSDSVESAEKEIGLWFHPEELVDYT	R	N	I	E	K	E	1	0	1	1	0	0	2	1	1	2	0	1	0	0	0	3	0	0	0	1	0	0	14	0	1484.71	P15531	P15531	115	128	NME1	Nucleoside diphosphate kinase A	yes	yes	2;3	3.3943e-16	215.51	By MS/MS	By MS/MS	By MS/MS	By MS/MS	By MS/MS	By MS/MS	By MS/MS	By MS/MS	By MS/MS	By MS/MS	By MS/MS	By MS/MS	By MS/MS	By MS/MS	By MS/MS	By MS/MS	By MS/MS	By MS/MS	By MS/MS	By MS/MS	By MS/MS	By MS/MS	By MS/MS	By MS/MS	By MS/MS	By MS/MS	By MS/MS	By MS/MS	By MS/MS	By MS/MS	By MS/MS	By MS/MS	2	2	2	2	2	2	2	2	2	2	2	2	2	2	2	2	2	2	2	2	2	2	2	2	2	2	2	2	2	2	2	2	11906000000	325080000	388690000	478760000	441420000	444080000	516360000	402870000	361040000	351480000	302090000	397250000	330920000	343220000	412720000	291090000	354080000	373530000	319870000	349330000	475360000	417260000	475520000	103150000	632780000	72423000	312100000	369610000	368220000	282420000	318540000	464950000	430220000			16122	708	17919	514960;514961;514962;514963;514964;514965;514966;514967;514968;514969;514970;514971;514972;514973;514974;514975;514976;514977;514978;514979;514980;514981;514982;514983;514984;514985;514986;514987;514988;514989;514990;514991;514992;514993;514994;514995;514996;514997;514998;514999;515000;515001;515002;515003;515004;515005;515006;515007;515008;515009;515010;515011;515012;515013;515014;515015;515016;515017;515018;515019;515020;515021;515022;515023	343266;343267;343268;343269;343270;343271;343272;343273;343274;343275;343276;343277;343278;343279;343280;343281;343282;343283;343284;343285;343286;343287;343288;343289;343290;343291;343292;343293;343294;343295;343296;343297;343298;343299;343300;343301;343302;343303;343304;343305;343306;343307;343308;343309;343310;343311;343312;343313;343314;343315;343316;343317;343318;343319;343320;343321;343322;343323;343324;343325;343326;343327;343328	343300		9606	63	468370000	573020000	515700000	596630000	500650000	634810000	497160000	505130000	481870000	450480000	483560000	507840000	490410000	600350000	430680000	596330000	445560000	412790000	384640000	418830000	595360000	475520000	110270000	866000000	420560000	512850000	409610000	451430000	471740000	498230000	637660000	565150000
NIIHGSDSVK	KPGTIRGDFCIQVGRNIIHGSDSVKSAEKE	IQVGRNIIHGSDSVKSAEKEISLWFKPEEL	R	N	I	V	K	S	0	0	1	1	0	0	0	1	1	2	0	1	0	0	0	2	0	0	0	1	0	0	10	0	1068.56	P22392;O60361	P22392	115	124	NME2;NME2P1	Nucleoside diphosphate kinase B;Putative nucleoside diphosphate kinase	yes	no	2	0.00043734	118.21	By MS/MS	By MS/MS	By MS/MS	By MS/MS	By MS/MS	By MS/MS	By MS/MS	By MS/MS	By MS/MS	By MS/MS	By MS/MS	By MS/MS	By MS/MS	By MS/MS	By MS/MS	By MS/MS	By MS/MS	By MS/MS	By MS/MS	By MS/MS	By MS/MS	By MS/MS	By MS/MS	By MS/MS	By MS/MS	By MS/MS	By MS/MS	By MS/MS	By MS/MS	By MS/MS	By MS/MS	By MS/MS	1	1	1	1	1	1	1	1	1	1	1	1	1	1	1	1	1	1	1	1	1	1	1	1	1	1	1	1	1	1	1	1	1447300000	34990000	29936000	75628000	44459000	84329000	54669000	51764000	21568000	55096000	40648000	38162000	29337000	63410000	53923000	46698000	26331000	54319000	38636000	38536000	50831000	60521000	71665000	72204000	46019000	5912800	41105000	35218000	24992000	40149000	37332000	43331000	35619000			16123	798	17920	515024;515025;515026;515027;515028;515029;515030;515031;515032;515033;515034;515035;515036;515037;515038;515039;515040;515041;515042;515043;515044;515045;515046;515047;515048;515049;515050;515051;515052;515053;515054;515055	343329;343330;343331;343332;343333;343334;343335;343336;343337;343338;343339;343340;343341;343342;343343;343344;343345;343346;343347;343348;343349;343350;343351;343352;343353;343354;343355;343356;343357;343358;343359;343360	343333		9606	32	50413000	44133000	81462000	60091000	95070000	67210000	63880000	30175000	75534000	60615000	46454000	45021000	90604000	78438000	69093000	44345000	64795000	49859000	42431000	44786000	86354000	71665000	77188000	62979000	34335000	67545000	39029000	30639000	67064000	58391000	59427000	46791000
NIIIALIDR	FLRACAELHQNVNVKNIIIALIDRLALFAH	QNVNVKNIIIALIDRLALFAHREDGPGIPA	K	N	I	D	R	L	1	1	1	1	0	0	0	0	0	4	1	0	0	0	0	0	0	0	0	0	0	0	9	0	1039.64	Q96QK1	Q96QK1	297	305	VPS35	Vacuolar protein sorting-associated protein 35	yes	yes	2	0.035173	67.993	By matching	By matching	By matching	By matching	By MS/MS	By MS/MS	By matching	By matching	By matching	By matching	By matching	By matching	By matching	By matching	By matching	By matching	By matching	By matching	By MS/MS	By MS/MS	By matching	By matching	By matching	By matching	By matching	By matching	By matching	By matching	By matching	By matching	By matching	By matching	1	1	1	1	1	1	1	1	1	1	1	1	1	1	1	1	1	1	1	1	1	1	1	1	1	1	1	1	1	1	1	1	264780000	9013900	12097000	9837300	8327200	10503000	13460000	8843000	10439000	8976800	10739000	8087400	7588200	6889600	8168100	7133900	8594000	9408200	5422200	10390000	10938000	7298600	8082100	6960900	9862500	2146200	4530100	8677700	8937200	3903300	5155500	7559100	6811500			16124	2560	17921	515056;515057;515058;515059;515060;515061;515062;515063;515064;515065;515066;515067;515068;515069;515070;515071;515072;515073;515074;515075;515076;515077;515078;515079;515080;515081;515082;515083;515084;515085;515086;515087	343361;343362;343363;343364	343361		9606	0	12987000	17833000	10596000	11255000	11841000	16547000	10913000	14605000	12307000	16015000	9844800	11645000	9844200	11882000	10555000	14474000	11223000	6997200	11440000	9637300	10414000	8082100	7441300	13497000	12463000	7443900	9616800	10957000	6520000	8063600	10367000	8947800
NIILEEGK	KRKKAVLFCLSEDKKNIILEEGKEILVGDV	CLSEDKKNIILEEGKEILVGDVGQTVDDPY	K	N	I	G	K	E	0	0	1	0	0	0	2	1	0	2	1	1	0	0	0	0	0	0	0	0	0	0	8	0	914.507	P23528	P23528	46	53	CFL1	Cofilin-1	yes	yes	2	0.0516	77.282		By matching		By MS/MS	By MS/MS	By matching	By matching	By matching	By matching	By matching	By matching	By matching	By matching	By matching			By matching	By matching	By matching	By matching	By MS/MS		By matching		By matching	By matching	By matching	By matching	By matching	By matching	By matching	By MS/MS		1		1	1	1	1	1	1	1	1	1	1	1			1	1	1	1	1		1		1	1	1	1	1	1	1	1	2393800000	0	63703000	0	137670000	107740000	81459000	105430000	86416000	100310000	90323000	116370000	94673000	60812000	58067000	0	0	75693000	78674000	96262000	190390000	78858000	0	144710000	0	21833000	55685000	92550000	105290000	77106000	77643000	79688000	116400000			16125	813	17922	515088;515089;515090;515091;515092;515093;515094;515095;515096;515097;515098;515099;515100;515101;515102;515103;515104;515105;515106;515107;515108;515109;515110;515111;515112;515113	343365;343366;343367;343368	343366		9606	4	0	93912000	0	186080000	121460000	100150000	130100000	120900000	137520000	134690000	141650000	145290000	86891000	84465000	0	0	90290000	101530000	105990000	167750000	112520000	0	154700000	0	126790000	91503000	102570000	129080000	128800000	121440000	109290000	152910000
NIILEEGKEILVGDVGQTVDDPYATFVK	KRKKAVLFCLSEDKKNIILEEGKEILVGDV	DVGQTVDDPYATFVKMLPDKDCRYALYDAT	K	N	I	V	K	M	1	0	1	3	0	1	3	3	0	3	2	2	0	1	1	0	2	0	1	4	0	0	28	1	3061.59	P23528	P23528	46	73	CFL1	Cofilin-1	yes	yes	3;4	8.1507e-36	181.77	By MS/MS	By MS/MS	By MS/MS	By MS/MS	By MS/MS	By MS/MS	By MS/MS	By MS/MS	By MS/MS	By MS/MS	By matching	By MS/MS	By MS/MS	By MS/MS	By MS/MS	By MS/MS	By MS/MS	By MS/MS	By MS/MS	By MS/MS	By MS/MS	By MS/MS	By MS/MS	By MS/MS	By MS/MS	By matching	By MS/MS	By MS/MS	By MS/MS	By MS/MS	By MS/MS	By MS/MS	2	1	2	2	3	2	2	2	2	2	2	2	2	2	2	2	2	2	2	1	2	2	2	2	2	2	3	1	2	2	2	2	5443300000	101520000	98102000	229500000	389990000	235180000	173640000	231390000	178210000	124290000	176640000	164620000	217200000	118490000	126790000	85470000	151570000	168670000	73130000	338350000	353910000	140600000	145420000	189710000	215650000	29730000	19540000	211790000	177060000	68844000	129370000	143460000	235450000			16126	813	17923	515114;515115;515116;515117;515118;515119;515120;515121;515122;515123;515124;515125;515126;515127;515128;515129;515130;515131;515132;515133;515134;515135;515136;515137;515138;515139;515140;515141;515142;515143;515144;515145;515146;515147;515148;515149;515150;515151;515152;515153;515154;515155;515156;515157;515158;515159;515160;515161;515162;515163;515164;515165;515166;515167;515168;515169;515170;515171;515172;515173;515174;515175;515176	343369;343370;343371;343372;343373;343374;343375;343376;343377;343378;343379;343380;343381;343382;343383;343384;343385;343386;343387;343388;343389;343390;343391;343392;343393;343394;343395;343396;343397;343398;343399;343400;343401;343402	343389		9606	34	146270000	144620000	247200000	527110000	265140000	213470000	285550000	249340000	170400000	263410000	200390000	333320000	169300000	184430000	126460000	255280000	201200000	94373000	372550000	311820000	200620000	145420000	202800000	295130000	172640000	32109000	234710000	217070000	115000000	202350000	196750000	309300000
NIILMGPPGAGK	LRKSWYSTHSLVGDKNIILMGPPGAGKTTV	GDKNIILMGPPGAGKTTVGRIIGQKLGCCV	K	N	I	G	K	T	1	0	1	0	0	0	0	3	0	2	1	1	1	0	2	0	0	0	0	0	0	0	12	0	1166.65	Q8IYQ7	Q8IYQ7	57	68	THNSL1	Threonine synthase-like 1	yes	yes	2	0.029818	55.549							By matching		By MS/MS			By matching				By matching				By MS/MS									By matching		By matching	By MS/MS							1		1			1				1				1									1		1	1	13046000	0	0	0	0	0	0	1725400	0	0	0	0	1386100	0	0	0	1167300	0	0	0	2498600	0	0	0	0	0	0	0	0	730440	0	1810900	3727100			16127	2170	17924;17925	515177;515178;515179;515180;515181;515182;515183;515184	343403;343404;343405	343404		9606	1	0	0	0	0	0	0	2129300	0	0	0	0	2127100	0	0	0	1966000	0	0	0	2201500	0	0	0	0	0	0	0	0	1220100	0	2483600	4896000
NIINEEDADTMR	KYLCECQFDDNLKFKNIINEEDADTMRLQP	KFKNIINEEDADTMRLQPIGRDKDGLMYWY	K	N	I	M	R	L	1	1	2	2	0	0	2	0	0	2	0	0	1	0	0	0	1	0	0	0	0	0	12	0	1419.63	Q96T23	Q96T23	139	150	RSF1	Remodeling and spacing factor 1	yes	yes	2	0.0076074	65.5													By matching	By MS/MS					By MS/MS						By matching																				1	1					1						1								7562500	0	0	0	0	0	0	0	0	0	0	0	0	972470	2637700	0	0	0	0	3407000	0	0	0	0	0	545250	0	0	0	0	0	0	0			16128	2585	17926;17927	515185;515186;515187;515188	343406;343407	343406	2684	9606	1	0	0	0	0	0	0	0	0	0	0	0	0	1389500	3836900	0	0	0	0	3751400	0	0	0	0	0	3166200	0	0	0	0	0	0	0
NIIQPPSCVLHYYNVPLCVTEETFTK	MSKNNRFTSAGQASKNIIQPPSCVLHYYNV	YYNVPLCVTEETFTKLCNDHEVLTFIKYKV	K	N	I	T	K	L	0	0	2	0	2	1	2	0	1	2	2	1	0	1	3	1	3	0	2	3	0	0	26	0	3007.48	Q8WVV9	Q8WVV9	447	472	HNRNPLL	Heterogeneous nuclear ribonucleoprotein L-like	yes	yes	3	0.05633	35.016																																By MS/MS																																1	0	0	0	0	0	0	0	0	0	0	0	0	0	0	0	0	0	0	0	0	0	0	0	0	0	0	0	0	0	0	0	0	0			16129	2326	17928	515189	343408	343408		9606	1	0	0	0	0	0	0	0	0	0	0	0	0	0	0	0	0	0	0	0	0	0	0	0	0	0	0	0	0	0	0	0	0
NIITNLSK	NFFKDWRKEMTNEEKNIITNLSKCDFTQMS	EMTNEEKNIITNLSKCDFTQMSQYFKAQTE	K	N	I	S	K	C	0	0	2	0	0	0	0	0	0	2	1	1	0	0	0	1	1	0	0	0	0	0	8	0	901.523	P11387	P11387	292	299	TOP1	DNA topoisomerase 1	yes	yes	2	0.022572	103.83	By MS/MS	By MS/MS	By MS/MS	By MS/MS	By MS/MS	By MS/MS	By MS/MS	By MS/MS	By MS/MS	By MS/MS	By MS/MS	By MS/MS	By MS/MS	By MS/MS	By MS/MS	By MS/MS	By MS/MS	By MS/MS	By MS/MS	By matching	By MS/MS	By MS/MS	By MS/MS	By MS/MS	By MS/MS	By MS/MS	By MS/MS	By MS/MS	By MS/MS	By MS/MS	By MS/MS	By MS/MS	1	1	1	1	1	1	1	1	1	1	1	1	1	1	1	1	1	1	1	1	1	1	1	1	1	1	1	1	1	1	1	1	596300000	20476000	15815000	26815000	16604000	25826000	14492000	14730000	18206000	15337000	16242000	19504000	13462000	13310000	18391000	20685000	15682000	17190000	19292000	22217000	25065000	15666000	19633000	27089000	27821000	4410100	17646000	28918000	20252000	15869000	13238000	16670000	19752000			16130	654	17929	515190;515191;515192;515193;515194;515195;515196;515197;515198;515199;515200;515201;515202;515203;515204;515205;515206;515207;515208;515209;515210;515211;515212;515213;515214;515215;515216;515217;515218;515219;515220;515221	343409;343410;343411;343412;343413;343414;343415;343416;343417;343418;343419;343420;343421;343422;343423;343424;343425;343426;343427;343428;343429;343430;343431;343432;343433;343434;343435;343436;343437;343438;343439	343411		9606	31	29501000	23315000	28883000	22442000	29115000	17817000	18177000	25472000	21026000	24220000	23742000	20659000	19018000	26752000	30605000	26412000	20505000	24896000	24463000	22084000	22353000	19633000	28958000	38074000	25609000	28996000	32048000	24829000	26507000	20705000	22862000	25946000
NIIVGFAR	VDEREFFEIMPNYAKNIIVGFARMNGRTVG	IMPNYAKNIIVGFARMNGRTVGIVGNQPKV	K	N	I	A	R	M	1	1	1	0	0	0	0	1	0	2	0	0	0	1	0	0	0	0	0	1	0	0	8	0	888.518	P05166	P05166	339	346	PCCB	Propionyl-CoA carboxylase beta chain, mitochondrial	yes	yes	1;2	0.0021357	148.21	By MS/MS	By MS/MS	By matching	By matching	By MS/MS	By matching	By MS/MS	By MS/MS	By MS/MS	By MS/MS	By matching	By MS/MS	By MS/MS	By matching	By matching	By MS/MS	By MS/MS	By matching	By matching	By MS/MS	By MS/MS	By MS/MS	By MS/MS	By matching	By matching	By matching	By matching	By MS/MS	By MS/MS	By MS/MS	By MS/MS	By MS/MS	2	2	2	1	2	2	2	2	2	2	1	2	2	1	1	2	2	1	1	2	2	2	2	2	1	1	1	2	2	2	2	2	28749000000	1180200000	797600000	1171900000	48127000	1347100000	1246900000	1083500000	1213400000	1358800000	949760000	57449000	1072600000	1344800000	74215000	57601000	1223200000	1282500000	82073000	78454000	1693900000	1236400000	1657200000	1499000000	1243600000	3899700	50795000	57548000	1207100000	1000800000	1003100000	1283800000	1142000000			16131	546	17930	515222;515223;515224;515225;515226;515227;515228;515229;515230;515231;515232;515233;515234;515235;515236;515237;515238;515239;515240;515241;515242;515243;515244;515245;515246;515247;515248;515249;515250;515251;515252;515253;515254;515255;515256;515257;515258;515259;515260;515261;515262;515263;515264;515265;515266;515267;515268;515269;515270;515271;515272;515273;515274;515275;515276	343440;343441;343442;343443;343444;343445;343446;343447;343448;343449;343450;343451;343452;343453;343454;343455;343456;343457;343458;343459;343460	343451		9606	20	1700500000	1175800000	1262300000	65048000	1518700000	1533000000	1337100000	1697600000	1862900000	1416300000	69933000	1646100000	1921600000	107960000	85224000	2060200000	1529800000	105910000	86384000	1492500000	1764200000	1657200000	1602500000	1702000000	22645000	83467000	63776000	1479900000	1671700000	1568900000	1760700000	1500100000
NILDDFR	SPSVVLASYNHDGTRNILDDFREAYFWLRQ	SYNHDGTRNILDDFREAYFWLRQNTDEHAR	R	N	I	F	R	E	0	1	1	2	0	0	0	0	0	1	1	0	0	1	0	0	0	0	0	0	0	0	7	0	891.445	Q8TCJ2	Q8TCJ2	579	585	STT3B	Dolichyl-diphosphooligosaccharide--protein glycosyltransferase subunit STT3B	yes	yes	2	0.038792	118.69	By MS/MS	By matching	By MS/MS	By MS/MS	By MS/MS	By matching	By matching	By MS/MS	By MS/MS	By matching	By matching	By MS/MS	By MS/MS	By MS/MS	By MS/MS	By MS/MS	By MS/MS	By MS/MS	By MS/MS	By matching	By MS/MS	By MS/MS	By MS/MS	By MS/MS	By matching	By MS/MS	By matching	By MS/MS	By MS/MS	By matching	By matching	By MS/MS	1	1	1	1	1	1	1	1	1	1	1	1	1	1	1	1	1	1	1	1	1	1	1	1	1	1	1	1	1	1	1	1	353180000	7748500	8090400	10531000	7586100	13800000	10909000	10955000	9538400	10196000	9203000	13969000	9572200	11013000	8844400	12565000	10532000	12533000	8959000	15446000	16080000	9252000	14724000	13334000	9113700	3234100	6779600	14361000	18167000	9759200	9148300	15207000	12034000			16132	2290	17931	515277;515278;515279;515280;515281;515282;515283;515284;515285;515286;515287;515288;515289;515290;515291;515292;515293;515294;515295;515296;515297;515298;515299;515300;515301;515302;515303;515304;515305;515306;515307;515308	343461;343462;343463;343464;343465;343466;343467;343468;343469;343470;343471;343472;343473;343474;343475;343476;343477;343478;343479;343480;343481;343482	343468		9606	22	11164000	11927000	11343000	10253000	15558000	13411000	13519000	13345000	13978000	13724000	17005000	14690000	15735000	12865000	18591000	17738000	14950000	11561000	17007000	14168000	13201000	14724000	14254000	12473000	18780000	11140000	15915000	22272000	16302000	14309000	20857000	15809000
NILDLVNEFPEK	LFYSAKNTSELLFKKNILDLVNEFPEKIAC	FKKNILDLVNEFPEKIACSLHVTKQTTQIN	K	N	I	E	K	I	0	0	2	1	0	0	2	0	0	1	2	1	0	1	1	0	0	0	0	1	0	0	12	0	1429.75	Q96HP4	Q96HP4	227	238	OXNAD1	Oxidoreductase NAD-binding domain-containing protein 1	yes	yes	2	8.4889e-15	198.25			By MS/MS	By MS/MS	By MS/MS	By MS/MS	By MS/MS	By MS/MS		By MS/MS	By MS/MS		By MS/MS	By MS/MS			By MS/MS	By MS/MS	By MS/MS			By MS/MS	By MS/MS	By MS/MS	By MS/MS	By MS/MS	By MS/MS	By MS/MS	By MS/MS	By MS/MS		By MS/MS			1	1	1	1	1	1		1	1		1	1			1	1	1			1	1	1	1	1	1	1	1	1		1	18648000	0	0	0	0	0	0	0	0	0	0	0	0	0	13833000	0	0	0	0	0	0	0	0	0	0	4814400	0	0	0	0	0	0	0			16133	2496	17932	515309;515310;515311;515312;515313;515314;515315;515316;515317;515318;515319;515320;515321;515322;515323;515324;515325;515326;515327;515328;515329;515330;515331	343483;343484;343485;343486;343487;343488;343489;343490;343491;343492;343493;343494;343495;343496;343497;343498;343499;343500;343501;343502;343503;343504;343505	343498		9606	23	0	0	0	0	0	0	0	0	0	0	0	0	0	20122000	0	0	0	0	0	0	0	0	0	0	27957000	0	0	0	0	0	0	0
NILDSKPTANK	GYIPGKNRDLKVVKKNILDSKPTANKKCDL	VVKKNILDSKPTANKKCDLISIPKKTTDTA	K	N	I	N	K	K	1	0	2	1	0	0	0	0	0	1	1	2	0	0	1	1	1	0	0	0	0	0	11	1	1199.65	Q9ULV4	Q9ULV4	408	418	CORO1C	Coronin-1C	yes	yes	3	0.011075	59.418			By MS/MS	By MS/MS	By matching		By MS/MS	By MS/MS	By MS/MS			By matching								By matching												By MS/MS			1	1	1		1	1	1			1								1												1	95469000	0	0	8332400	0	15000000	0	9496900	12374000	12715000	0	0	7003100	0	0	0	0	0	0	0	14237000	0	0	0	0	0	0	0	0	0	0	0	16311000			16134	3186	17933	515332;515333;515334;515335;515336;515337;515338;515339;515340	343506;343507;343508;343509;343510;343511	343509		9606	6	0	0	8975200	0	16910000	0	11720000	17312000	17431000	0	0	10747000	0	0	0	0	0	0	0	12544000	0	0	0	0	0	0	0	0	0	0	0	21427000
NILDSKPTANKK	GYIPGKNRDLKVVKKNILDSKPTANKKCDL	VKKNILDSKPTANKKCDLISIPKKTTDTAS	K	N	I	K	K	C	1	0	2	1	0	0	0	0	0	1	1	3	0	0	1	1	1	0	0	0	0	0	12	2	1327.75	Q9ULV4	Q9ULV4	408	419	CORO1C	Coronin-1C	yes	yes	3	0.034079	96.604	By matching	By matching	By matching	By matching		By matching	By matching	By matching	By matching	By matching	By matching	By matching		By matching	By MS/MS	By matching	By matching	By matching	By matching	By matching	By matching	By matching	By matching	By matching	By matching	By matching	By matching	By matching	By matching	By matching	By matching	By matching	1	1	1	1		1	1	1	1	1	1	1		1	1	1	1	1	1	1	1	1	1	1	1	1	1	1	1	1	1	1	237940000	6227800	5639400	9890400	6266300	0	6612800	7928900	6013000	6219400	6181100	7526600	5685900	0	7928000	7585800	5384400	8875400	8754900	9382100	15643000	6859800	12352000	15461000	7135400	1545300	7618900	10914000	8268900	6271400	8288100	7194200	8283000			16135	3186	17934	515341;515342;515343;515344;515345;515346;515347;515348;515349;515350;515351;515352;515353;515354;515355;515356;515357;515358;515359;515360;515361;515362;515363;515364;515365;515366;515367;515368;515369;515370	343512	343512		9606	1	8972900	8313700	10653000	8469500	0	8129700	9784700	8412700	8526500	9217300	9162100	8725800	0	11532000	11224000	9068200	10587000	11298000	10330000	13783000	9787900	12352000	16528000	9765100	8973300	12519000	12095000	10138000	10476000	12963000	9866600	10881000
NILEQINALTGTLFTSK	VELKFTPQEAYSHLKNILEQINALTGTLFT	LEQINALTGTLFTSKVLEERAERETESQVN	K	N	I	S	K	V	1	0	2	0	0	1	1	1	0	2	3	1	0	1	0	1	3	0	0	0	0	0	17	0	1862.01	Q7Z2Z2	Q7Z2Z2	168	184	EFTUD1	Elongation factor Tu GTP-binding domain-containing protein 1	yes	yes	3	0.051116	36.112	By matching	By matching	By MS/MS	By matching					By matching	By matching	By matching	By matching	By matching	By matching				By matching			By matching	By matching		By matching							By matching		1	1	1	1					1	1	1	1	1	1				1			1	1		1							1		30966000	2473500	2081500	3547900	2875000	0	0	0	0	1662100	1752400	1667200	2064500	933870	1337600	0	0	0	1071700	0	0	1661300	3321300	0	1922300	0	0	0	0	0	0	2594200	0			16136	2068	17935	515371;515372;515373;515374;515375;515376;515377;515378;515379;515380;515381;515382;515383;515384;515385	343513	343513		9606	1	3563800	3068500	3821600	3885900	0	0	0	0	2278600	2613300	2029400	3168300	1334400	1945700	0	0	0	1383000	0	0	2370400	3321300	0	2630800	0	0	0	0	0	0	3557800	0
NILETLLQMK	ADMEEYIWENSSSERNILETLLQMKAAEKN	SSSERNILETLLQMKAAEKNMEINKEELLG	R	N	I	M	K	A	0	0	1	0	0	1	1	0	0	1	3	1	1	0	0	0	1	0	0	0	0	0	10	0	1201.67	P82673	P82673	261	270	MRPS35	28S ribosomal protein S35, mitochondrial	yes	yes	2	0.0031641	101.54			By matching			By matching		By matching			By matching		By matching	By matching	By matching		By matching	By matching	By matching	By matching	By matching	By matching				By matching	By matching		By matching			By MS/MS			1			1		1			1		1	1	1		1	1	1	1	1	1				1	1		1			1	76794000	0	0	4620600	0	0	3626400	0	5574500	0	0	4663600	0	2980500	3641100	2619400	0	4075500	5178900	6247500	6670000	2446500	4498600	0	0	0	2059300	8565900	0	2353800	0	0	6971400			16137	1420	17936	515386;515387;515388;515389;515390;515391;515392;515393;515394;515395;515396;515397;515398;515399;515400;515401;515402	343514	343514		9606	1	0	0	4977100	0	0	4458200	0	7799200	0	0	5677000	0	4258700	5296400	3875600	0	4861400	6683200	6879000	5876900	3490800	4498600	0	0	0	3383900	9492800	0	3931800	0	0	9157900
NILFVITKPDVYK	RQVTGVTRVTIRKSKNILFVITKPDVYKSP	SKNILFVITKPDVYKSPASDTYIVFGEAKI	K	N	I	Y	K	S	0	0	1	1	0	0	0	0	0	2	1	2	0	1	1	0	1	0	1	2	0	0	13	1	1548.89	E9PAV3;Q13765;Q9BZK3	E9PAV3	1964	1976	NACA;NACAP1	Nascent polypeptide-associated complex subunit alpha, muscle-specific form;Nascent polypeptide-associated complex subunit alpha;Putative nascent polypeptide-associated complex subunit alpha-like protein	yes	no	3	0.01122	55.196		By matching	By matching	By matching			By MS/MS	By matching	By matching	By matching		By matching		By matching		By MS/MS	By MS/MS	By matching		By MS/MS	By matching	By matching			By matching	By MS/MS				By matching	By matching	By matching		1	1	1			1	1	1	1		1		1		1	1	1		1	1	1			1	1				1	1	1	123330000	0	6362800	9831600	6188300	0	0	4497700	5437100	3649000	3807100	0	5819300	0	4097300	0	7017900	4887500	5972100	0	8251200	6928400	10890000	0	0	999420	6728400	0	0	0	5831300	6804800	9327100			16138	93	17937	515403;515404;515405;515406;515407;515408;515409;515410;515411;515412;515413;515414;515415;515416;515417;515418;515419;515420;515421;515422	343515;343516;343517;343518;343519	343517		9606	5	0	9380200	10590000	8364100	0	0	5550400	7607000	5002600	5677200	0	8930400	0	5960100	0	11819000	5830000	7706900	0	7270100	9885800	10890000	0	0	5803600	11056000	0	0	0	9120700	9332600	12252000
NILGGTVFR	FKLKKMWKSPNGTIRNILGGTVFREPIICK	PNGTIRNILGGTVFREPIICKNIPRLVPGW	R	N	I	F	R	E	0	1	1	0	0	0	0	2	0	1	1	0	0	1	0	0	1	0	0	1	0	0	9	0	975.55	O75874;P48735	P48735	141	149	IDH1;IDH2	Isocitrate dehydrogenase [NADP] cytoplasmic;Isocitrate dehydrogenase [NADP], mitochondrial	no	no	2	0.00086285	135.77	By MS/MS	By MS/MS	By MS/MS	By MS/MS	By MS/MS	By MS/MS	By matching	By MS/MS	By MS/MS	By MS/MS	By matching	By MS/MS	By MS/MS	By MS/MS	By MS/MS	By MS/MS	By matching	By MS/MS	By MS/MS	By matching	By MS/MS	By matching	By matching	By MS/MS	By MS/MS	By MS/MS	By MS/MS	By matching	By MS/MS	By matching	By MS/MS	By matching	1	1	1	1	1	1	1	1	1	1	1	1	1	1	1	1	1	1	1	1	1	1	1	1	1	1	1	1	1	1	1	1	775040000	17111000	27557000	30487000	19586000	28085000	23697000	24474000	20385000	26788000	17081000	23767000	18645000	20368000	19515000	27406000	21656000	36718000	21661000	30372000	31311000	24101000	30211000	28907000	26360000	6092600	23960000	30403000	28113000	20159000	20952000	26544000	22564000			16139	1080;384	17938	515423;515424;515425;515426;515427;515428;515429;515430;515431;515432;515433;515434;515435;515436;515437;515438;515439;515440;515441;515442;515443;515444;515445;515446;515447;515448;515449;515450;515451;515452;515453;515454	343520;343521;343522;343523;343524;343525;343526;343527;343528;343529;343530;343531;343532;343533;343534;343535;343536;343537;343538;343539;343540;343541;343542	343541		9606	23	24653000	40624000	32838000	26473000	31663000	29133000	30203000	28520000	36725000	25471000	28932000	28613000	29102000	28387000	40549000	36473000	43799000	27953000	33442000	27588000	34388000	30211000	30902000	36075000	35379000	39371000	33693000	34466000	33674000	32771000	36405000	29641000
NILHQGQEAILQR	RSLRDLTPEHLPLLRNILHQGQEAILQRYR	LRNILHQGQEAILQRYRMKGDHLRVYLHYL	R	N	I	Q	R	Y	1	1	1	0	0	3	1	1	1	2	2	0	0	0	0	0	0	0	0	0	0	0	13	0	1518.83	Q96C86	Q96C86	243	255	DCPS	m7GpppX diphosphatase	yes	yes	3	8.7758e-08	130.71	By matching	By MS/MS		By MS/MS	By MS/MS	By MS/MS	By matching	By matching	By MS/MS	By MS/MS	By matching	By MS/MS	By matching	By matching	By matching	By matching	By matching	By matching	By MS/MS	By matching	By MS/MS	By MS/MS	By MS/MS	By matching	By matching	By MS/MS	By matching	By matching	By MS/MS	By MS/MS	By matching	By MS/MS	1	1		1	1	1	1	1	1	1	1	1	1	1	1	1	1	1	1	1	1	1	1	1	1	1	1	1	1	1	1	1	304280000	12297000	8987400	0	12877000	11948000	13840000	9371600	8852000	11749000	8687200	12052000	9107500	9488800	7728200	5500900	6087900	9882500	7111900	9395000	11337000	15176000	13211000	11920000	7281700	2337100	8220100	13465000	8251400	8679700	9934400	8311700	11186000			16140	2435	17939	515455;515456;515457;515458;515459;515460;515461;515462;515463;515464;515465;515466;515467;515468;515469;515470;515471;515472;515473;515474;515475;515476;515477;515478;515479;515480;515481;515482;515483;515484;515485	343543;343544;343545;343546;343547;343548;343549;343550;343551;343552;343553;343554;343555;343556;343557	343557		9606	14	17717000	13249000	0	17404000	13470000	17015000	11565000	12385000	16108000	12955000	14671000	13977000	13558000	11242000	8138900	10253000	11788000	9177700	10345000	9989100	21654000	13211000	12743000	9965300	13571000	13507000	14922000	10116000	14498000	15538000	11399000	14695000
NILIDFTK	YEKMISGMYLGEIVRNILIDFTKKGFLFRG	YLGEIVRNILIDFTKKGFLFRGQISETLKT	R	N	I	T	K	K	0	0	1	1	0	0	0	0	0	2	1	1	0	1	0	0	1	0	0	0	0	0	8	0	962.544	P19367;P52789	P19367	756	763	HK1;HK2	Hexokinase-1;Hexokinase-2	yes	no	2	0.034894	89.296	By MS/MS	By MS/MS	By matching	By matching	By MS/MS	By MS/MS	By MS/MS	By MS/MS	By MS/MS	By MS/MS	By MS/MS	By MS/MS	By MS/MS	By matching	By MS/MS	By MS/MS	By MS/MS	By MS/MS	By matching	By MS/MS	By MS/MS	By MS/MS	By MS/MS	By MS/MS	By matching	By matching	By MS/MS	By MS/MS	By MS/MS	By MS/MS	By MS/MS	By MS/MS	1	1	1	1	1	1	1	1	1	1	1	1	1	1	1	1	1	1	1	1	1	1	1	1	1	1	1	1	1	1	1	1	483020000	11870000	15600000	15090000	9794200	23248000	12732000	19065000	13665000	14919000	13627000	11533000	10507000	19003000	11530000	14396000	10328000	17938000	22205000	18261000	27928000	9654900	16857000	20634000	14904000	3838300	9129600	19721000	19353000	10021000	16714000	15399000	13557000			16141	759	17940	515486;515487;515488;515489;515490;515491;515492;515493;515494;515495;515496;515497;515498;515499;515500;515501;515502;515503;515504;515505;515506;515507;515508;515509;515510;515511;515512;515513;515514;515515;515516;515517	343558;343559;343560;343561;343562;343563;343564;343565;343566;343567;343568;343569;343570;343571;343572;343573;343574;343575;343576;343577;343578;343579;343580;343581;343582;343583	343573		9606	23	17101000	22997000	16254000	13238000	26209000	15653000	23527000	19119000	20453000	20321000	14039000	16124000	27153000	16772000	21300000	17394000	21398000	28655000	20107000	24607000	13776000	16857000	22058000	20397000	22289000	15002000	21855000	23726000	16739000	26143000	21120000	17809000
NILIVLTK	ASVHCLETGEYTHIRNILIVLTKILPWYPK	GEYTHIRNILIVLTKILPWYPKVLNLGQAL	R	N	I	T	K	I	0	0	1	0	0	0	0	0	0	2	2	1	0	0	0	0	1	0	0	1	0	0	8	0	912.601	Q8NI27	Q8NI27	1122	1129	THOC2	THO complex subunit 2	yes	yes	2	0.043498	81.191	By MS/MS	By matching	By matching	By matching	By MS/MS	By matching	By matching	By matching	By matching	By matching	By matching	By matching	By matching	By matching	By matching	By matching	By MS/MS	By matching	By MS/MS	By MS/MS	By matching	By MS/MS	By MS/MS	By MS/MS	By matching	By matching	By matching	By matching	By matching	By matching	By matching	By matching	1	1	1	1	1	1	1	1	1	1	1	1	1	1	1	1	1	1	1	1	1	1	1	1	1	1	1	1	1	1	1	1	217000000	5673200	6247300	7805400	5393300	7979300	6665700	6562300	5909200	6265500	3977200	8904500	5002000	6473900	5776300	7628900	6750700	5978500	8758700	7371900	11401000	4220400	9814200	8790900	7516700	2041700	5681000	8846000	8447300	4566300	5318500	7897700	7336400			16142	2268	17941	515518;515519;515520;515521;515522;515523;515524;515525;515526;515527;515528;515529;515530;515531;515532;515533;515534;515535;515536;515537;515538;515539;515540;515541;515542;515543;515544;515545;515546;515547;515548;515549	343584;343585;343586;343587;343588;343589;343590;343591	343589		9606	8	8173800	9209900	8407500	7289600	8995600	8194800	8098200	8267600	8589700	5930800	10839000	7676100	9250300	8402300	11287000	11369000	7131500	11303000	8117100	10045000	6021800	9814200	9397600	10287000	11856000	9335000	9803300	10356000	7627400	8318600	10831000	9637300
NILLTNEQLESAR	FIGRANHFFTVTDPRNILLTNEQLESARKI	PRNILLTNEQLESARKIVHDYRQGIVPPGL	R	N	I	A	R	K	1	1	2	0	0	1	2	0	0	1	3	0	0	0	0	1	1	0	0	0	0	0	13	0	1499.79	Q9H9B4	Q9H9B4	36	48	SFXN1	Sideroflexin-1	yes	yes	2	5.8922e-16	247.08	By matching	By matching	By matching	By matching	By MS/MS	By matching	By MS/MS	By matching	By matching	By matching	By matching	By matching	By MS/MS	By matching	By matching	By MS/MS	By MS/MS	By matching	By matching	By MS/MS	By matching	By matching	By MS/MS	By MS/MS	By matching	By matching	By MS/MS	By MS/MS	By MS/MS	By matching	By MS/MS	By MS/MS	1	1	1	1	1	1	1	1	1	1	1	1	1	1	1	1	1	1	1	1	1	1	1	1	1	1	1	1	1	1	1	1	1095400000	18891000	25338000	26798000	24196000	27790000	18709000	37440000	30708000	25558000	23242000	32926000	24560000	40055000	38630000	44550000	18253000	57548000	47244000	44468000	59606000	19475000	38200000	45672000	35763000	7873200	28227000	48163000	50400000	38927000	32460000	43196000	40566000			16143	2862	17942	515550;515551;515552;515553;515554;515555;515556;515557;515558;515559;515560;515561;515562;515563;515564;515565;515566;515567;515568;515569;515570;515571;515572;515573;515574;515575;515576;515577;515578;515579;515580;515581	343592;343593;343594;343595;343596;343597;343598;343599;343600;343601;343602;343603;343604	343594		9606	13	27218000	37354000	28865000	32704000	31329000	23000000	46202000	42963000	35039000	34659000	40081000	37690000	57233000	56192000	65914000	30742000	68646000	60967000	48962000	52518000	27788000	38200000	48824000	48943000	45719000	46383000	53375000	61789000	65024000	50770000	59242000	53289000
NILLVPIAFTSDHIETLYELDIEYSQVLAK	QTDESIKGLCERGRKNILLVPIAFTSDHIE	TLYELDIEYSQVLAKECGVENIRRAESLNG	K	N	I	A	K	E	2	0	1	2	0	1	3	0	1	4	5	1	0	1	1	2	2	0	2	2	0	0	30	0	3446.82	P22830	P22830	329	358	FECH	Ferrochelatase, mitochondrial	yes	yes	3	0.050876	27.424			By MS/MS								By matching								By matching										By matching		By matching				1								1								1										1		1		16004000	0	0	5422900	0	0	0	0	0	0	0	3371200	0	0	0	0	0	0	0	3274500	0	0	0	0	0	0	0	0	0	1878500	0	2056500	0			16144	802	17943	515582;515583;515584;515585;515586	343605	343605		9606	1	0	0	5841200	0	0	0	0	0	0	0	4103800	0	0	0	0	0	0	0	3605400	0	0	0	0	0	0	0	0	0	3137800	0	2820400	0
NILMYGPPGTGK	AIATRNTKKNRSLYRNILMYGPPGTGKTLF	LYRNILMYGPPGTGKTLFAKKLALHSGMDY	R	N	I	G	K	T	0	0	1	0	0	0	0	3	0	1	1	1	1	0	2	0	1	0	1	0	0	0	12	0	1246.64	Q9NVI7	Q9NVI7	395	406	ATAD3A	ATPase family AAA domain-containing protein 3A	yes	yes	2	0.016138	56.359									By MS/MS																				By MS/MS												1																				1				0	0	0	0	0	0	0	0	0	0	0	0	0	0	0	0	0	0	0	0	0	0	0	0	0	0	0	0	0	0	0	0	0			16145	2978	17944	515587;515588	343606;343607	343607	2870	9606	2	0	0	0	0	0	0	0	0	0	0	0	0	0	0	0	0	0	0	0	0	0	0	0	0	0	0	0	0	0	0	0	0
NILQLHDLTTGALLK	VRSNFLVLCYLHDVKNILQLHDLTTGALLK	NILQLHDLTTGALLKTFPLDVGSIVGYSGQ	K	N	I	L	K	T	1	0	1	1	0	1	0	1	1	1	5	1	0	0	0	0	2	0	0	0	0	0	15	0	1648.95	P48147	P48147	359	373	PREP	Prolyl endopeptidase	yes	yes	3	0.0015161	64.65	By matching	By matching	By matching	By matching	By matching	By matching	By matching	By matching	By matching	By matching	By matching	By matching	By matching	By MS/MS	By matching	By matching	By MS/MS	By matching	By matching		By matching			By matching	By MS/MS	By matching	By matching	By matching	By matching	By matching	By matching	By matching	1	1	1	1	1	1	1	1	1	1	1	1	1	1	1	1	1	1	1		1			1	1	1	1	1	1	1	1	1	202800000	6474500	7671900	7568000	11990000	7422100	9711000	6329900	4422900	5135100	4102300	7908100	7437700	5596000	6822100	7363600	6395400	8425600	4448600	8009800	0	10653000	0	0	9491900	0	5412400	5492000	7500500	3316900	11312000	7065800	9321800			16146	1070	17945	515589;515590;515591;515592;515593;515594;515595;515596;515597;515598;515599;515600;515601;515602;515603;515604;515605;515606;515607;515608;515609;515610;515611;515612;515613;515614;515615;515616;515617	343608;343609;343610	343608		9606	3	9328300	11310000	8151800	16206000	8367500	11939000	7811400	6188000	7040000	6117400	9626400	11414000	7995900	9923600	10895000	10771000	10051000	5740800	8819400	0	15200000	0	0	12990000	0	8893700	6086300	9195500	5540500	17694000	9690500	12246000
NILSSADYVER	TEVEMQGEMINRIEKNILSSADYVERGQEH	RIEKNILSSADYVERGQEHVKTALENQKKA	K	N	I	E	R	G	1	1	1	1	0	0	1	0	0	1	1	0	0	0	0	2	0	0	1	1	0	0	11	0	1265.63	Q12846	Q12846	244	254	STX4	Syntaxin-4	yes	yes	2	0.0016203	90.15																											By MS/MS																																1						0	0	0	0	0	0	0	0	0	0	0	0	0	0	0	0	0	0	0	0	0	0	0	0	0	0	0	0	0	0	0	0	0			16147	1557	17946	515618	343611	343611		9606	1	0	0	0	0	0	0	0	0	0	0	0	0	0	0	0	0	0	0	0	0	0	0	0	0	0	0	0	0	0	0	0	0
NILSVVGTDALK	TLFGEGPAERRERLRNILSVVGTDALKKTK	RLRNILSVVGTDALKKTKKDDEKSKKSKEE	R	N	I	L	K	K	1	0	1	1	0	0	0	1	0	1	2	1	0	0	0	1	1	0	0	2	0	0	12	0	1228.7	O43172	O43172	135	146	PRPF4	U4/U6 small nuclear ribonucleoprotein Prp4	yes	yes	2	4.4716e-07	134.84	By MS/MS	By MS/MS	By MS/MS	By MS/MS	By MS/MS	By MS/MS	By MS/MS	By MS/MS	By MS/MS	By MS/MS	By MS/MS	By MS/MS	By MS/MS	By MS/MS	By MS/MS	By MS/MS	By MS/MS	By MS/MS	By MS/MS	By MS/MS	By MS/MS	By MS/MS	By MS/MS	By MS/MS	By MS/MS	By MS/MS	By MS/MS	By MS/MS	By MS/MS	By MS/MS	By MS/MS	By MS/MS	1	1	1	1	1	1	1	1	1	1	1	1	1	1	1	1	1	1	1	1	1	1	1	1	1	1	1	1	1	1	1	1	660140000	30903000	21070000	33498000	20160000	23202000	26393000	27196000	17476000	28509000	19708000	22241000	21746000	15604000	12556000	17026000	14529000	20280000	21748000	27090000	26205000	16766000	22019000	20636000	15047000	5551300	16418000	24935000	19962000	19530000	16186000	16234000	19716000			16148	233	17947	515619;515620;515621;515622;515623;515624;515625;515626;515627;515628;515629;515630;515631;515632;515633;515634;515635;515636;515637;515638;515639;515640;515641;515642;515643;515644;515645;515646;515647;515648;515649;515650	343612;343613;343614;343615;343616;343617;343618;343619;343620;343621;343622;343623;343624;343625;343626;343627;343628;343629;343630;343631;343632;343633;343634;343635;343636;343637;343638;343639;343640;343641;343642;343643	343622		9606	32	44524000	31062000	36082000	27248000	26157000	32447000	33561000	24451000	39085000	29389000	27074000	33371000	22296000	18264000	25191000	24470000	24191000	28066000	29828000	23089000	23923000	22019000	22061000	20592000	32236000	26979000	27634000	24473000	32622000	25317000	22264000	25900000
NILSVVGTDALKK	TLFGEGPAERRERLRNILSVVGTDALKKTK	LRNILSVVGTDALKKTKKDDEKSKKSKEEY	R	N	I	K	K	T	1	0	1	1	0	0	0	1	0	1	2	2	0	0	0	1	1	0	0	2	0	0	13	1	1356.8	O43172	O43172	135	147	PRPF4	U4/U6 small nuclear ribonucleoprotein Prp4	yes	yes	2;3	1.9752e-05	127.42	By MS/MS	By MS/MS	By matching	By matching	By MS/MS	By MS/MS	By MS/MS	By MS/MS	By MS/MS	By MS/MS	By MS/MS	By MS/MS	By MS/MS	By matching	By MS/MS	By matching	By matching	By MS/MS	By matching	By MS/MS	By matching	By MS/MS	By MS/MS	By MS/MS	By matching	By matching	By MS/MS	By MS/MS	By matching	By matching	By matching	By MS/MS	2	2	2	2	2	2	2	2	1	2	2	2	2	2	2	2	2	1	1	2	2	2	2	2	2	2	1	2	2	2	2	2	608320000	21189000	17063000	28375000	20789000	31412000	27586000	21693000	23846000	11637000	25800000	26431000	18311000	11737000	16042000	16844000	11108000	18874000	16213000	8780800	26046000	13762000	27690000	25392000	17483000	5741900	16303000	15238000	23148000	15227000	13941000	15646000	18965000			16149	233	17948	515651;515652;515653;515654;515655;515656;515657;515658;515659;515660;515661;515662;515663;515664;515665;515666;515667;515668;515669;515670;515671;515672;515673;515674;515675;515676;515677;515678;515679;515680;515681;515682;515683;515684;515685;515686;515687;515688;515689;515690;515691;515692;515693;515694;515695;515696;515697;515698;515699;515700;515701;515702;515703;515704;515705;515706;515707;515708;515709;515710	343644;343645;343646;343647;343648;343649;343650;343651;343652;343653;343654;343655;343656;343657;343658;343659;343660;343661;343662;343663;343664;343665;343666;343667	343659		9606	24	30529000	25155000	30564000	28098000	35413000	33914000	26771000	33363000	15954000	38473000	32175000	28101000	16770000	23335000	24922000	18708000	22514000	20923000	9668400	22949000	19636000	27690000	27145000	23926000	33343000	26790000	16887000	28379000	25436000	21805000	21458000	24914000
NILTSNNIDVK	ARNPNLPPETVDSLKNILTSNNIDVKKMTV	DSLKNILTSNNIDVKKMTVTDQVNCPKLS_	K	N	I	V	K	K	0	0	3	1	0	0	0	0	0	2	1	1	0	0	0	1	1	0	0	1	0	0	11	0	1229.66	P05090	P05090	165	175	APOD	Apolipoprotein D	yes	yes	2	0.00277	94.409					By matching		By MS/MS						By matching									By MS/MS															1		1						1									1											27794000	0	0	0	0	4724900	0	10389000	0	0	0	0	0	3379900	0	0	0	0	0	0	0	0	9300300	0	0	0	0	0	0	0	0	0	0			16150	540	17949	515711;515712;515713;515714	343668;343669	343668		9606	2	0	0	0	0	5326700	0	12820000	0	0	0	0	0	4829400	0	0	0	0	0	0	0	0	9300300	0	0	0	0	0	0	0	0	0	0
NILVDYGLR	EALVPILRTFVQSKKNILVDYGLRRITFLI	FVQSKKNILVDYGLRRITFLIAQEKEFPKF	K	N	I	L	R	R	0	1	1	1	0	0	0	1	0	1	2	0	0	0	0	0	0	0	1	1	0	0	9	0	1061.59	O00763	O00763	1451	1459	ACACB	Acetyl-CoA carboxylase 2;Biotin carboxylase	yes	yes	2	0.00086285	150.84	By matching	By MS/MS	By matching	By MS/MS	By matching	By matching	By matching	By matching	By matching	By matching	By MS/MS	By matching	By MS/MS	By MS/MS	By MS/MS	By matching	By MS/MS		By MS/MS	By MS/MS	By MS/MS	By MS/MS	By matching	By MS/MS	By matching	By MS/MS	By MS/MS	By MS/MS	By MS/MS	By MS/MS	By MS/MS	By MS/MS	1	1	1	1	1	1	1	1	1	1	1	1	1	1	1	1	1		1	1	1	1	1	1	1	1	1	1	1	1	1	1	545110000	18420000	16770000	21816000	23848000	24577000	25179000	15804000	12630000	18426000	15910000	0	14099000	17992000	22587000	9682900	14758000	20903000	0	19909000	29839000	27854000	23648000	16790000	19852000	4001000	13352000	23682000	18447000	9807700	18056000	13376000	13092000			16151	141	17950	515715;515716;515717;515718;515719;515720;515721;515722;515723;515724;515725;515726;515727;515728;515729;515730;515731;515732;515733;515734;515735;515736;515737;515738;515739;515740;515741;515742;515743;515744;515745	343670;343671;343672;343673;343674;343675;343676;343677;343678;343679;343680;343681;343682;343683;343684;343685;343686;343687;343688	343685		9606	19	26540000	24723000	23499000	32233000	27708000	30955000	19503000	17670000	25261000	23725000	0	21637000	25709000	32856000	14326000	24855000	24934000	0	21921000	26291000	39743000	23648000	17949000	27168000	23234000	21940000	26244000	22616000	16383000	28241000	18344000	17198000
NIMLEQDIAGR	QVPLNSTALQDIISKNIMLEQDIAGRQSSI	IISKNIMLEQDIAGRQSSINAMNEKVKKFM	K	N	I	G	R	Q	1	1	1	1	0	1	1	1	0	2	1	0	1	0	0	0	0	0	0	0	0	0	11	0	1258.63	Q03001	Q03001	4200	4210	DST	Dystonin	yes	yes	2	0.036493	62.546							By MS/MS																																1																										18390000	0	0	0	0	0	0	18390000	0	0	0	0	0	0	0	0	0	0	0	0	0	0	0	0	0	0	0	0	0	0	0	0	0			16152	1486	17951	515746	343689	343689		9606	0	0	0	0	0	0	0	22694000	0	0	0	0	0	0	0	0	0	0	0	0	0	0	0	0	0	0	0	0	0	0	0	0	0
NINGITQHK	ELSPGVNRDLTRRVRNINGITQHKQIVRND	LTRRVRNINGITQHKQIVRNDIKLAAKLIH	R	N	I	H	K	Q	0	0	2	0	0	1	0	1	1	2	0	1	0	0	0	0	1	0	0	0	0	0	9	0	1023.55	Q9BXP5	Q9BXP5	506	514	SRRT	Serrate RNA effector molecule homolog	yes	yes	2	0.029192	77.282	By matching		By MS/MS		By matching					By matching		By matching												By matching							By matching	By MS/MS	1		1		1					1		1												1							1	1	12390000	2121700	0	3381500	0	2399300	0	0	0	0	158080	0	207200	0	0	0	0	0	0	0	0	0	0	0	270580	0	0	0	0	0	0	1948200	1903700			16153	2726	17952	515747;515748;515749;515750;515751;515752;515753;515754	343690;343691	343691		9606	2	3056900	0	3642400	0	2705000	0	0	0	0	235720	0	317970	0	0	0	0	0	0	0	0	0	0	0	370300	0	0	0	0	0	0	2671900	2500800
NINPSTANSPK	RLRLKQQELLRQAMRNINPSTANSPKCQEL	QAMRNINPSTANSPKCQELALRSQLPTLEQ	R	N	I	P	K	C	1	0	3	0	0	0	0	0	0	1	0	1	0	0	2	2	1	0	0	0	0	0	11	0	1141.57	P46937	P46937	332	342	YAP1	Transcriptional coactivator YAP1	yes	yes	2	0.0083079	81.338	By matching	By matching		By matching		By MS/MS		By matching																By matching									1	1		1		1		1																1									18252000	2282500	2118400	0	4117100	0	4625000	0	2445200	0	0	0	0	0	0	0	0	0	0	0	0	0	0	0	2663900	0	0	0	0	0	0	0	0			16154	1058	17953	515755;515756;515757;515758;515759;515760	343692	343692		9606	1	3288600	3123000	0	5564700	0	5685900	0	3421000	0	0	0	0	0	0	0	0	0	0	0	0	0	0	0	3645700	0	0	0	0	0	0	0	0
NINSINFDNPVYQK	LCLGVFLLWKNWRLKNINSINFDNPVYQKT	KNINSINFDNPVYQKTTEDEVHICHNQDGY	K	N	I	Q	K	T	0	0	4	1	0	1	0	0	0	2	0	1	0	1	1	1	0	0	1	1	0	0	14	0	1664.82	P01130	P01130	817	830	LDLR	Low-density lipoprotein receptor	yes	yes	2	7.729e-11	151.15	By matching	By matching	By matching	By matching	By matching		By matching	By matching	By matching	By matching	By matching	By MS/MS	By matching	By MS/MS	By matching	By MS/MS	By matching	By matching	By MS/MS	By matching	By matching	By MS/MS	By MS/MS	By MS/MS	By matching	By matching	By MS/MS	By matching	By matching	By matching	By MS/MS	By matching	1	1	1	1	1		1	1	1	1	1	1	1	1	1	1	1	1	1	1	1	1	1	1	1	1	1	1	1	1	1	1	211600000	4952600	7061200	8377800	5023900	7708700	0	6439800	5855300	6759400	5452900	7714900	5392500	10847000	5660500	6223700	6009400	9245000	8000500	10925000	8732900	5488100	8984400	8119900	6108400	1595200	4725600	9962900	7719400	3915900	6808700	5439100	6353200			16155	506	17954	515761;515762;515763;515764;515765;515766;515767;515768;515769;515770;515771;515772;515773;515774;515775;515776;515777;515778;515779;515780;515781;515782;515783;515784;515785;515786;515787;515788;515789;515790;515791	343693;343694;343695;343696;343697;343698;343699;343700;343701	343700		9606	8	7135500	10410000	9024100	6790300	8690500	0	7947000	8192100	9266800	8131400	9391300	8275500	15499000	8233900	9208300	10121000	11028000	10324000	12030000	7694500	7830600	8984400	8680300	8359600	9263300	7765200	11041000	9463900	6541100	10649000	7459600	8345800
NINTFVETPVQK	GKAMDTPKPAVSDEKNINTFVETPVQKLDL	DEKNINTFVETPVQKLDLLGNLPGSKRQPQ	K	N	I	Q	K	L	0	0	2	0	0	1	1	0	0	1	0	1	0	1	1	0	2	0	0	2	0	0	12	0	1388.73	P46013	P46013	2399	2410	MKI67	Antigen KI-67	yes	yes	2	3.7947e-09	207.83	By MS/MS		By MS/MS	By MS/MS	By MS/MS	By MS/MS	By matching	By MS/MS	By MS/MS	By MS/MS	By matching	By matching			By matching		By MS/MS	By matching	By matching	By MS/MS	By MS/MS		By MS/MS	By matching	By MS/MS	By matching	By MS/MS	By MS/MS	By MS/MS	By MS/MS	By MS/MS	By MS/MS	1		1	1	1	1	1	1	1	1	1	1			1		1	1	1	1	1		1	1	1	1	1	1	1	1	1	1	603840000	16793000	0	23691000	18892000	30845000	30122000	25853000	16972000	15600000	13638000	20044000	15606000	0	0	10773000	0	31122000	24846000	29290000	48404000	25585000	0	23527000	24359000	5189900	14942000	33817000	24028000	15694000	18568000	20635000	25007000			16156	1041	17955	515792;515793;515794;515795;515796;515797;515798;515799;515800;515801;515802;515803;515804;515805;515806;515807;515808;515809;515810;515811;515812;515813;515814;515815;515816;515817;515818	343702;343703;343704;343705;343706;343707;343708;343709;343710;343711;343712;343713;343714;343715;343716;343717;343718;343719;343720	343713		9606	17	24195000	0	25518000	25534000	34774000	37032000	31904000	23745000	21387000	20338000	24399000	23950000	0	0	15939000	0	37124000	32063000	32250000	42648000	36506000	0	25151000	33337000	30138000	24553000	37477000	29459000	26215000	29042000	28300000	32850000
NIPGITLLNVSK	CIIYNEDNGIIKAFRNIPGITLLNVSKLNI	AFRNIPGITLLNVSKLNILKLAPGGHVGRF	R	N	I	S	K	L	0	0	2	0	0	0	0	1	0	2	2	1	0	0	1	1	1	0	0	1	0	0	12	0	1267.75	P36578	P36578	223	234	RPL4	60S ribosomal protein L4	yes	yes	2	1.4597e-07	144.47	By MS/MS	By MS/MS	By MS/MS	By MS/MS	By MS/MS	By MS/MS	By MS/MS	By MS/MS	By MS/MS	By MS/MS	By MS/MS	By MS/MS	By MS/MS	By MS/MS	By MS/MS	By MS/MS	By MS/MS	By MS/MS	By MS/MS	By MS/MS	By MS/MS	By MS/MS	By MS/MS	By MS/MS	By MS/MS	By MS/MS	By MS/MS	By MS/MS	By MS/MS	By MS/MS	By MS/MS	By MS/MS	1	1	1	1	1	1	1	1	1	1	1	1	1	1	1	1	1	1	1	1	1	1	1	1	1	1	1	1	1	1	1	1	1769600000	68217000	47858000	57472000	72141000	66544000	61836000	52731000	48124000	50792000	48795000	61350000	49005000	46468000	64266000	33387000	39294000	48620000	52004000	61988000	70459000	54847000	90176000	59129000	69352000	13645000	55054000	63734000	52459000	41147000	49977000	60139000	58550000			16157	971	17956	515819;515820;515821;515822;515823;515824;515825;515826;515827;515828;515829;515830;515831;515832;515833;515834;515835;515836;515837;515838;515839;515840;515841;515842;515843;515844;515845;515846;515847;515848;515849;515850	343721;343722;343723;343724;343725;343726;343727;343728;343729;343730;343731;343732;343733;343734;343735;343736;343737;343738;343739;343740;343741;343742;343743;343744;343745;343746;343747;343748;343749;343750;343751;343752;343753	343723		9606	33	98285000	70553000	61906000	97506000	75020000	76021000	65073000	67330000	69634000	72764000	74681000	75205000	66396000	93484000	49399000	66177000	57996000	67110000	68253000	62081000	78258000	90176000	63210000	94911000	79238000	90466000	70631000	64314000	68732000	78168000	82479000	76914000
NIPLLFLQNITGFMVGR	SAKKGTHFVQLCCQRNIPLLFLQNITGFMV	PLLFLQNITGFMVGREYEAEGIAKDGAKMV	R	N	I	G	R	E	0	1	2	0	0	1	0	2	0	2	3	0	1	2	1	0	1	0	0	1	0	0	17	0	1932.07	Q9HCC0	Q9HCC0	395	411	MCCC2	Methylcrotonoyl-CoA carboxylase beta chain, mitochondrial	yes	yes	2;3	4.3126e-53	313.05	By MS/MS	By MS/MS	By MS/MS	By MS/MS	By MS/MS	By MS/MS	By MS/MS	By MS/MS	By MS/MS	By MS/MS	By MS/MS	By MS/MS	By MS/MS	By MS/MS	By MS/MS	By MS/MS	By MS/MS	By MS/MS	By MS/MS	By MS/MS	By MS/MS	By MS/MS	By MS/MS	By MS/MS	By MS/MS	By MS/MS	By MS/MS	By MS/MS	By MS/MS	By MS/MS	By MS/MS	By MS/MS	6	6	6	6	6	9	4	9	7	6	7	8	5	7	9	6	6	7	8	6	6	6	4	7	5	6	6	5	6	7	8	8	88272000000	2695300000	2299000000	4458800000	2309100000	5163000000	2991200000	2196000000	2788400000	4063600000	2033400000	4349100000	1967800000	2202000000	3417100000	2482100000	3945000000	3742800000	2606200000	3845000000	2159500000	2334100000	2992600000	2119700000	2714500000	775250000	1191400000	2761100000	3490400000	2033100000	2820500000	1532800000	1791900000			16158	2890	17957;17958	515851;515852;515853;515854;515855;515856;515857;515858;515859;515860;515861;515862;515863;515864;515865;515866;515867;515868;515869;515870;515871;515872;515873;515874;515875;515876;515877;515878;515879;515880;515881;515882;515883;515884;515885;515886;515887;515888;515889;515890;515891;515892;515893;515894;515895;515896;515897;515898;515899;515900;515901;515902;515903;515904;515905;515906;515907;515908;515909;515910;515911;515912;515913;515914;515915;515916;515917;515918;515919;515920;515921;515922;515923;515924;515925;515926;515927;515928;515929;515930;515931;515932;515933;515934;515935;515936;515937;515938;515939;515940;515941;515942;515943;515944;515945;515946;515947;515948;515949;515950;515951;515952;515953;515954;515955;515956;515957;515958;515959;515960;515961;515962;515963;515964;515965;515966;515967;515968;515969;515970;515971;515972;515973;515974;515975;515976;515977;515978;515979;515980;515981;515982;515983;515984;515985;515986;515987;515988;515989;515990;515991;515992;515993;515994;515995;515996;515997;515998;515999;516000;516001;516002;516003;516004;516005;516006;516007;516008;516009;516010;516011;516012;516013;516014;516015;516016;516017;516018;516019;516020;516021;516022;516023;516024;516025;516026;516027;516028;516029;516030;516031;516032;516033;516034;516035;516036;516037;516038;516039;516040;516041;516042;516043;516044;516045;516046;516047;516048;516049;516050;516051;516052;516053;516054;516055;516056;516057;516058	343754;343755;343756;343757;343758;343759;343760;343761;343762;343763;343764;343765;343766;343767;343768;343769;343770;343771;343772;343773;343774;343775;343776;343777;343778;343779;343780;343781;343782;343783;343784;343785;343786;343787;343788;343789;343790;343791;343792;343793;343794;343795;343796;343797;343798;343799;343800;343801;343802;343803;343804;343805;343806;343807;343808;343809;343810;343811;343812;343813;343814;343815;343816;343817;343818;343819;343820;343821;343822;343823;343824;343825;343826;343827;343828;343829;343830;343831;343832;343833;343834;343835;343836;343837;343838;343839;343840;343841;343842;343843;343844;343845;343846;343847;343848;343849;343850;343851;343852;343853;343854;343855;343856;343857;343858;343859;343860;343861;343862;343863;343864;343865;343866;343867;343868;343869;343870;343871;343872;343873;343874;343875;343876;343877;343878;343879;343880;343881;343882;343883;343884;343885;343886;343887;343888;343889;343890;343891;343892;343893;343894;343895;343896;343897;343898;343899;343900;343901;343902;343903;343904;343905;343906;343907;343908;343909;343910;343911;343912;343913;343914;343915;343916;343917;343918;343919;343920;343921;343922;343923;343924;343925;343926;343927;343928;343929;343930;343931;343932;343933;343934;343935;343936;343937;343938;343939;343940;343941;343942;343943;343944;343945;343946;343947;343948;343949;343950;343951;343952;343953;343954;343955;343956;343957;343958;343959;343960;343961;343962;343963;343964;343965;343966;343967;343968;343969;343970;343971;343972;343973;343974;343975;343976;343977;343978;343979;343980;343981;343982;343983;343984;343985;343986;343987;343988;343989;343990;343991;343992;343993;343994;343995;343996;343997;343998;343999;344000;344001;344002;344003;344004;344005;344006;344007;344008;344009;344010;344011;344012;344013;344014;344015;344016;344017;344018;344019;344020;344021;344022;344023;344024;344025;344026;344027;344028;344029;344030;344031;344032;344033;344034;344035;344036;344037;344038;344039;344040;344041;344042;344043	343929	2812	9606	287	3883300000	3389200000	4802800000	3121000000	5820600000	3677400000	2710000000	3901300000	5570900000	3032200000	5294100000	3019900000	3146300000	4970700000	3672400000	6644000000	4464600000	3363200000	4233600000	1902700000	3330400000	2992600000	2266000000	3714900000	4501800000	1957800000	3059900000	4279100000	3396000000	4411500000	2102200000	2353900000
NIQDTSDLDAIAK	PPCDVVIKAVADYVRNIQDTSDLDAIAKDV	VRNIQDTSDLDAIAKDVFQHSQSRTDDKVI	R	N	I	A	K	D	2	0	1	3	0	1	0	0	0	2	1	1	0	0	0	1	1	0	0	0	0	0	13	0	1402.69	Q9NZB2	Q9NZB2	292	304	FAM120A	Constitutive coactivator of PPAR-gamma-like protein 1	yes	yes	2	0.0012252	90.05			By matching			By matching			By matching	By MS/MS			By matching	By MS/MS	By MS/MS		By matching				By matching	By matching		By matching						By MS/MS	By MS/MS				1			1			1	1			1	1	1		1				1	1		1						1	1		275610000	0	0	17864000	0	0	28333000	0	0	21441000	14911000	0	0	23412000	19424000	21444000	0	23864000	0	0	0	18782000	33027000	0	19846000	0	0	0	0	0	13793000	19468000	0			16159	3033	17959	516059;516060;516061;516062;516063;516064;516065;516066;516067;516068;516069;516070;516071	344044;344045;344046;344047;344048	344046		9606	5	0	0	19242000	0	0	34833000	0	0	29395000	22235000	0	0	33452000	28255000	31727000	0	28467000	0	0	0	26798000	33027000	0	27160000	0	0	0	0	0	21574000	26699000	0
NIQLQNSHIHLVAR	LPKHNVTIRSDQQHKNIQLQNSHIHLVARG	KNIQLQNSHIHLVARGPEQTMDPKLSTIME	K	N	I	A	R	G	1	1	2	0	0	2	0	0	2	2	2	0	0	0	0	1	0	0	0	1	0	0	14	0	1641.91	P15822	P15822	1085	1098	HIVEP1	Zinc finger protein 40	yes	yes	3	0.00068677	70.438	By matching				By MS/MS	By matching	By MS/MS		By MS/MS			By matching																					1				1	1	1		1			1																					18168000	2519200	0	0	0	4930500	6929700	0	0	0	0	0	3788200	0	0	0	0	0	0	0	0	0	0	0	0	0	0	0	0	0	0	0	0			16160	710	17960	516072;516073;516074;516075;516076;516077	344049;344050;344051	344049		9606	3	3629500	0	0	0	5558500	8519300	0	0	0	0	0	5813500	0	0	0	0	0	0	0	0	0	0	0	0	0	0	0	0	0	0	0	0
NIQNLVQR	EGQVLLHFAMAYGFRNIQNLVQRLKRGRCP	AMAYGFRNIQNLVQRLKRGRCPYHYVEVMA	R	N	I	Q	R	L	0	1	2	0	0	2	0	0	0	1	1	0	0	0	0	0	0	0	0	1	0	0	8	0	983.551	Q9H6Q4	Q9H6Q4	372	379	NARFL	Cytosolic Fe-S cluster assembly factor NARFL	yes	yes	2	0.0044818	138.62	By matching			By matching	By matching	By matching	By MS/MS	By matching	By MS/MS	By MS/MS	By matching	By MS/MS	By matching	By matching	By matching	By MS/MS	By MS/MS	By matching	By matching	By MS/MS	By MS/MS	By MS/MS	By MS/MS	By MS/MS	By matching	By matching	By matching	By MS/MS	By MS/MS	By MS/MS	By matching	By matching	1			1	1	1	1	1	1	1	1	1	1	1	1	1	1	1	1	1	1	1	1	1	1	1	1	1	1	1	1	1	187100000	5476800	0	0	14353000	7874100	10486000	6387200	4758100	5840000	5672100	7645600	5302200	6905400	6236100	3737900	4130600	0	5499700	4643800	9169300	8895900	9970100	8652400	8490700	1410500	8310600	6966600	4730200	4087400	0	4919800	6546800			16161	2831	17961	516078;516079;516080;516081;516082;516083;516084;516085;516086;516087;516088;516089;516090;516091;516092;516093;516094;516095;516096;516097;516098;516099;516100;516101;516102;516103;516104;516105;516106;516107	344052;344053;344054;344055;344056;344057;344058;344059;344060;344061;344062;344063;344064;344065	344063		9606	8	7890900	0	0	19399000	8877100	12891000	7882100	6657000	8006400	8458300	9307000	8136800	9866800	9071200	5530500	6956700	0	7097300	5113100	8079000	12693000	9970100	9249500	11620000	8190800	13656000	7720500	5799200	6827600	0	6747300	8600100
NIQVDEANLLTWQGLIVPDNPPYDK	KELEEIRKCGMKNFRNIQVDEANLLTWQGL	TWQGLIVPDNPPYDKGAFRIEINFPAEYPF	R	N	I	D	K	G	1	0	3	3	0	2	1	1	0	2	3	1	0	0	3	0	1	1	1	2	0	0	25	0	2851.44	P68036	P68036	24	48	UBE2L3	Ubiquitin-conjugating enzyme E2 L3	yes	yes	3	2.2299e-17	155.97		By MS/MS	By MS/MS	By MS/MS	By matching		By MS/MS	By matching	By MS/MS	By MS/MS	By MS/MS	By MS/MS	By MS/MS	By MS/MS	By MS/MS	By matching	By MS/MS	By matching	By MS/MS	By MS/MS	By matching	By MS/MS	By MS/MS	By MS/MS	By matching	By MS/MS	By MS/MS	By MS/MS		By MS/MS	By MS/MS	By matching		1	1	1	1		1	1	1	1	1	1	1	1	1	1	1	1	1	1	1	1	1	1	1	1	1	1		1	1	1	876400000	0	26829000	45887000	40335000	26206000	0	34980000	33046000	26297000	21870000	17158000	41054000	13456000	31679000	16602000	36334000	22475000	18536000	38731000	36309000	29430000	28597000	37642000	45558000	4396800	20222000	56177000	35267000	0	32064000	27035000	32231000			16162	1392	17962	516108;516109;516110;516111;516112;516113;516114;516115;516116;516117;516118;516119;516120;516121;516122;516123;516124;516125;516126;516127;516128;516129;516130;516131;516132;516133;516134;516135;516136	344066;344067;344068;344069;344070;344071;344072;344073;344074;344075;344076;344077;344078;344079;344080;344081;344082;344083;344084;344085;344086;344087	344071		9606	21	0	39552000	49427000	54517000	29544000	0	43167000	46235000	36052000	32612000	20887000	63003000	19227000	46081000	24564000	61194000	26809000	23921000	42646000	31992000	41992000	28597000	40240000	62348000	25532000	33229000	62256000	43237000	0	50151000	37078000	42340000
NIQVSHQEFSK	TKVQESLKKQEGLLKNIQVSHQEFSKMKQS	GLLKNIQVSHQEFSKMKQSNNEANLREEVL	K	N	I	S	K	M	0	0	1	0	0	2	1	0	1	1	0	1	0	1	0	2	0	0	0	1	0	0	11	0	1315.65	Q8WUM4	Q8WUM4	628	638	PDCD6IP	Programmed cell death 6-interacting protein	yes	yes	2;3	9.9824e-06	142.83	By MS/MS	By MS/MS	By MS/MS	By MS/MS	By MS/MS	By MS/MS	By MS/MS	By MS/MS	By MS/MS	By MS/MS	By MS/MS	By MS/MS	By MS/MS	By MS/MS	By matching	By matching	By matching	By matching	By MS/MS	By MS/MS	By MS/MS	By MS/MS	By MS/MS	By MS/MS	By MS/MS	By MS/MS	By MS/MS	By MS/MS	By matching	By MS/MS	By MS/MS	By MS/MS	2	2	2	2	2	2	2	2	2	2	2	2	2	2	1	2	1	2	2	1	2	2	2	2	2	2	2	2	1	2	2	1	330290000	9774400	10203000	15845000	17731000	12136000	19415000	13874000	8361100	11812000	11089000	11215000	12607000	10592000	11262000	1573800	8291900	3304700	10198000	12764000	4765400	15425000	15428000	14710000	11869000	2304700	8161200	13453000	10681000	2705900	6047700	9881200	2808800			16163	2316	17963	516137;516138;516139;516140;516141;516142;516143;516144;516145;516146;516147;516148;516149;516150;516151;516152;516153;516154;516155;516156;516157;516158;516159;516160;516161;516162;516163;516164;516165;516166;516167;516168;516169;516170;516171;516172;516173;516174;516175;516176;516177;516178;516179;516180;516181;516182;516183;516184;516185;516186;516187;516188;516189;516190;516191;516192;516193;516194;516195	344088;344089;344090;344091;344092;344093;344094;344095;344096;344097;344098;344099;344100;344101;344102;344103;344104;344105;344106;344107;344108;344109;344110;344111;344112;344113;344114;344115;344116;344117;344118;344119;344120;344121;344122	344088		9606	34	14083000	15042000	17067000	23966000	13682000	23869000	17121000	11698000	16193000	16536000	13652000	19348000	15135000	16382000	2328600	13965000	3942100	13160000	14054000	4198700	22009000	15428000	15725000	16244000	13383000	13411000	14909000	13095000	4520000	9459200	13552000	3689700
NIRDDEGFIIR	FRLTIPRKSKLAVHRNIRDDEGFIIRHFAG	AVHRNIRDDEGFIIRHFAGAVCYETTQFVE	R	N	I	I	R	H	0	2	1	2	0	0	1	1	0	3	0	0	0	1	0	0	0	0	0	0	0	0	11	1	1346.69	Q9UM54	Q9UM54	570	580	MYO6	Unconventional myosin-VI	yes	yes	3	0.0019435	79.23	By matching	By matching				By matching		By matching	By matching			By matching	By matching		By matching	By matching	By MS/MS	By matching	By matching	By MS/MS	By matching		By matching	By matching	By MS/MS	By matching	By matching	By matching	By matching	By matching	By matching	By matching	1	1				1		1	1			1	1		1	1	1	1	1	1	1		1	1	1	1	1	1	1	1	1	1	96325000	2561500	3425500	0	0	0	3100500	0	1789800	2587500	0	0	2393800	3472800	0	2615700	3558800	5269500	4735700	6585300	8535100	6012700	0	4030900	3114900	1187300	3938500	5645900	4638500	4002100	3355600	4790700	4976700			16164	3192	17964	516196;516197;516198;516199;516200;516201;516202;516203;516204;516205;516206;516207;516208;516209;516210;516211;516212;516213;516214;516215;516216;516217;516218;516219	344123;344124;344125	344124		9606	3	3690500	5050000	0	0	0	3811800	0	2504000	3547300	0	0	3673600	4962200	0	3870100	5993600	6285700	6111300	7250900	7520200	8579200	0	4309100	4262900	6894300	6471800	6256900	5686800	6685000	5248400	6570400	6537600
NISAINFHSVVEK	QFLQFSLIQCRKEFKNISAINFHSVVEKYV	FKNISAINFHSVVEKYVSEFFKRGFGSGKR	K	N	I	E	K	Y	1	0	2	0	0	0	1	0	1	2	0	1	0	1	0	2	0	0	0	2	0	0	13	0	1456.77	Q9UK61	Q9UK61	544	556	FAM208A	Protein FAM208A	yes	yes	3	0.065795	27.767	By matching	By matching	By matching	By matching	By matching	By matching	By matching	By matching	By matching	By matching	By MS/MS	By matching	By matching	By matching	By matching	By matching	By matching	By matching	By matching	By matching	By matching	By matching	By matching	By matching	By matching	By matching	By matching	By matching	By matching	By matching	By matching	By matching	1	1	1	1	1	1	1	1	1	1	1	1	1	1	1	1	1	1	1	1	1	1	1	1	1	1	1	1	1	1	1	1	250410000	11967000	11295000	10731000	9661900	13291000	10092000	8925000	8993300	13133000	8756600	12260000	9498100	3912700	4360600	5427800	3615900	6604200	7553400	9000300	11544000	5352000	7489800	6344800	6691200	1551600	3663700	9266400	6791300	4658800	5724800	6825000	5433100			16165	3147	17965	516220;516221;516222;516223;516224;516225;516226;516227;516228;516229;516230;516231;516232;516233;516234;516235;516236;516237;516238;516239;516240;516241;516242;516243;516244;516245;516246;516247;516248;516249;516250;516251	344126	344126		9606	1	17242000	16651000	11558000	13059000	14984000	12407000	11014000	12582000	18005000	13058000	14924000	14576000	5590700	6343100	8030800	6089800	7877900	9747500	9910000	10171000	7636500	7489800	6782700	9157200	9009900	6020300	10269000	8326000	7782100	8954100	9360300	7137100
NISELFYYAQK	PEIETCVECSAKNLRNISELFYYAQKAVLH	KNLRNISELFYYAQKAVLHPTAPLYDPEAK	R	N	I	Q	K	A	1	0	1	0	0	1	1	0	0	1	1	1	0	1	0	1	0	0	2	0	0	0	11	0	1374.68	Q8IXI1;Q8IXI2	Q8IXI1	154	164	RHOT2;RHOT1	Mitochondrial Rho GTPase 2;Mitochondrial Rho GTPase 1	no	no	2	0.0012337	101.9		By matching		By matching	By matching		By matching	By matching	By matching	By matching	By matching	By matching	By matching	By matching	By matching	By matching		By matching	By MS/MS	By matching		By matching	By matching	By matching		By matching	By matching	By matching	By matching		By matching	By MS/MS		1		1	1		1	1	1	1	1	1	1	1	1	1		1	1	1		1	1	1		1	1	1	1		1	1	304960000	0	9940700	0	9232100	10772000	0	11166000	10614000	4871000	10774000	11080000	11884000	16971000	13343000	13988000	12654000	0	16703000	15167000	14037000	0	15531000	10896000	9738500	0	12197000	15875000	16597000	7401200	0	13947000	9584200			16166	2153;2154	17966	516252;516253;516254;516255;516256;516257;516258;516259;516260;516261;516262;516263;516264;516265;516266;516267;516268;516269;516270;516271;516272;516273;516274;516275;516276	344127;344128	344127		9606	2	0	14655000	0	12478000	12144000	0	13779000	14850000	6677900	16067000	13488000	18238000	24250000	19409000	20696000	21311000	0	21555000	16700000	12367000	0	15531000	11648000	13328000	0	20042000	17593000	20347000	12363000	0	19128000	12590000
NISFTVWDVGGQDK	TIPTIGFNVETVEYKNISFTVWDVGGQDKI	KNISFTVWDVGGQDKIRPLWRHYFQNTQGL	K	N	I	D	K	I	0	0	1	2	0	1	0	2	0	1	0	1	0	1	0	1	1	1	0	2	0	0	14	0	1564.75	P84077;P61204	P84077	60	73	ARF1;ARF3	ADP-ribosylation factor 1;ADP-ribosylation factor 3	yes	no	2	5.9516e-14	198.81											By matching	By MS/MS				By MS/MS				By MS/MS			By MS/MS	By MS/MS				By MS/MS				By MS/MS											1	1				1				1			1	1				1				1	469070000	0	0	0	0	0	0	0	0	0	0	66431000	50789000	0	0	0	52973000	0	0	0	74680000	0	0	59953000	59278000	0	0	0	66211000	0	0	0	38751000			16167	1286	17967	516277;516278;516279;516280;516281;516282;516283;516284	344129;344130;344131;344132;344133;344134;344135	344134		9606	7	0	0	0	0	0	0	0	0	0	0	80865000	77942000	0	0	0	89216000	0	0	0	65800000	0	0	64091000	81125000	0	0	0	81173000	0	0	0	50905000
NISGETPEGIK	KESRPPDFISISASKNISGETPEGIKAEPL	SASKNISGETPEGIKAEPLTPMEDALPPSL	K	N	I	I	K	A	0	0	1	0	0	0	2	2	0	2	0	1	0	0	1	1	1	0	0	0	0	0	11	0	1143.58	Q8WY36	Q8WY36	563	573	BBX	HMG box transcription factor BBX	yes	yes	2	0.012727	76.943	By matching		By matching	By matching	By MS/MS	By MS/MS	By matching	By matching	By matching	By matching		By matching	By matching		By matching	By matching	By MS/MS		By MS/MS	By matching			By matching	By matching	By matching		By matching	By matching	By matching	By matching	By matching	By matching	1		1	1	1	1	1	1	1	1		1	1		1	1	1		1	1			1	1	1		1	1	1	1	1	1	87129000	3951300	0	4959200	3287400	5962100	5007100	4639900	3738300	3338800	3129500	0	3599600	3364300	0	2716800	1974000	3310500	0	4388500	5090200	0	0	3413300	2756700	416470	0	4063600	3255400	2345800	2689500	2948000	2782200			16168	2338	17968	516285;516286;516287;516288;516289;516290;516291;516292;516293;516294;516295;516296;516297;516298;516299;516300;516301;516302;516303;516304;516305;516306;516307;516308;516309	344136;344137;344138;344139	344137		9606	4	5693000	0	5341800	4443300	6721500	6155800	5725900	5230300	4577400	4666800	0	5524000	4807100	0	4019700	3324600	3949000	0	4832100	4484900	0	0	3648900	3772700	2418400	0	4503400	3991000	3918500	4206500	4043000	3654900
NISHDTFGTTYGR	LSMKMPKALKPKKKKNISHDTFGTTYGRIH	KKNISHDTFGTTYGRIHMQKQDLSKLQTRK	K	N	I	G	R	I	0	1	1	1	0	0	0	2	1	1	0	0	0	1	0	1	3	0	1	0	0	0	13	0	1467.67	Q9H7B2	Q9H7B2	253	265	RPF2	Ribosome production factor 2 homolog	yes	yes	2;3	3.4075e-11	148.89	By MS/MS	By matching	By MS/MS	By MS/MS	By MS/MS	By MS/MS	By MS/MS	By MS/MS	By MS/MS	By MS/MS	By MS/MS	By MS/MS	By MS/MS	By MS/MS		By MS/MS	By MS/MS	By MS/MS	By MS/MS	By MS/MS	By MS/MS	By MS/MS	By MS/MS	By MS/MS		By MS/MS	By matching	By MS/MS	By MS/MS	By MS/MS	By MS/MS	By MS/MS	1	1	1	1	1	1	1	1	1	1	1	1	1	1		1	1	1	1	1	1	1	1	1		1	1	2	1	1	1	1	422700000	11597000	11077000	15208000	10308000	15636000	10908000	12916000	10874000	13431000	9110100	15401000	8856200	13833000	25423000	0	8778800	20784000	16138000	22645000	23433000	11463000	16791000	15565000	12516000	0	11129000	19968000	15196000	0	12084000	12579000	19047000			16169	2841	17969	516310;516311;516312;516313;516314;516315;516316;516317;516318;516319;516320;516321;516322;516323;516324;516325;516326;516327;516328;516329;516330;516331;516332;516333;516334;516335;516336;516337;516338;516339;516340	344140;344141;344142;344143;344144;344145;344146;344147;344148;344149;344150;344151;344152;344153;344154;344155;344156;344157;344158;344159;344160;344161;344162;344163;344164;344165;344166;344167;344168	344161		9606	29	16708000	16331000	16381000	13933000	17627000	13410000	15939000	15214000	18413000	13585000	18747000	13591000	19766000	36982000	0	14785000	24792000	20825000	24934000	20646000	16355000	16791000	16640000	17129000	0	18288000	22129000	18631000	0	18901000	17252000	25021000
NISHYEEQLVK	AFERLLGPCMDIMKRNISHYEEQLVKMFGS	IMKRNISHYEEQLVKMFGSSVDLGNLGQ__	R	N	I	V	K	M	0	0	1	0	0	1	2	0	1	1	1	1	0	0	0	1	0	0	1	1	0	0	11	0	1358.68	P13861	P13861	381	391	PRKAR2A	cAMP-dependent protein kinase type II-alpha regulatory subunit	yes	yes	2;3	0.00015371	113.67	By MS/MS		By matching	By matching	By matching	By MS/MS		By matching	By MS/MS		By MS/MS		By MS/MS	By matching	By matching	By MS/MS	By matching	By MS/MS	By matching	By MS/MS		By MS/MS		By MS/MS	By matching	By matching	By MS/MS	By matching				By MS/MS	1		1	1	1	1		1	1		1		2	1	1	1	1	1	1	2		1		1	1	1	1	1				1	399270000	8310900	0	8083700	7494500	13065000	14485000	0	9690100	5462800	0	8266000	0	42042000	8312000	7883800	24251000	11835000	12007000	8643100	72631000	0	45384000	0	6750000	1481300	5625400	35354000	9513900	0	0	0	32703000			16170	688	17970	516341;516342;516343;516344;516345;516346;516347;516348;516349;516350;516351;516352;516353;516354;516355;516356;516357;516358;516359;516360;516361;516362;516363;516364;516365	344169;344170;344171;344172;344173;344174;344175;344176;344177;344178;344179;344180;344181	344178		9606	13	11974000	0	8707300	10130000	14729000	17807000	0	13557000	7489300	0	10062000	0	60071000	12091000	11665000	40842000	14118000	15495000	9516700	63994000	0	45384000	0	9237700	8601900	9243800	39180000	11664000	0	0	0	42960000
NISMSVEGDYTYLR	PVFGIATPFHIATIKNISMSVEGDYTYLRI	KNISMSVEGDYTYLRINFYCPGSALGRNEG	K	N	I	L	R	I	0	1	1	1	0	0	1	1	0	1	1	0	1	0	0	2	1	0	2	1	0	0	14	0	1646.76	Q9Y5B9	Q9Y5B9	556	569	SUPT16H	FACT complex subunit SPT16	yes	yes	2	1.8947e-05	113.22	By MS/MS	By matching			By MS/MS	By matching			By matching	By matching	By matching		By MS/MS	By matching			By matching	By matching	By matching		By MS/MS	By MS/MS			By matching	By MS/MS	By matching		By matching	By matching	By matching		1	1			1	1			1	1	1		1	1			1	1	1		1	1			1	1	1		1	1	1		107390000	6019300	4108700	0	0	4780700	6641800	0	0	5892700	5604300	5861700	0	4245200	8233600	0	0	7400400	4971400	3446900	0	4687400	7500000	0	0	1841800	5482800	4492500	0	6508000	5748500	3919800	0			16171	3312	17971	516366;516367;516368;516369;516370;516371;516372;516373;516374;516375;516376;516377;516378;516379;516380;516381;516382;516383;516384;516385	344182;344183;344184;344185;344186;344187	344183	3047	9606	6	8672500	6057100	0	0	5389600	8165400	0	0	8078600	8357300	7135400	0	6065800	11977000	0	0	8827600	6415400	3795300	0	6688100	7500000	0	0	10695000	9009400	4978700	0	10871000	8991100	5375800	0
NISVETASLDVYAK	EEGGGGSGGRRQGGRNISVETASLDVYAKY	RNISVETASLDVYAKYVLRSICQQEWVGER	R	N	I	A	K	Y	2	0	1	1	0	0	1	0	0	1	1	1	0	0	0	2	1	0	1	2	0	0	14	0	1508.77	Q93074	Q93074	1267	1280	MED12	Mediator of RNA polymerase II transcription subunit 12	yes	yes	2	2.1896e-05	122.51	By MS/MS	By MS/MS	By MS/MS	By MS/MS	By MS/MS	By MS/MS	By MS/MS	By MS/MS	By MS/MS	By MS/MS	By MS/MS	By MS/MS						By matching			By matching	By matching					By matching		By matching				1	1	1	1	1	1	1	1	1	1	1	1						1			1	1					1		1				147560000	8557700	6909700	9354000	10137000	14798000	14266000	14269000	13077000	10204000	7653200	9953400	6780000	0	0	0	0	0	4692400	0	0	3166500	5238400	0	0	0	0	5187800	0	3310900	0	0	0			16172	2397	17972	516386;516387;516388;516389;516390;516391;516392;516393;516394;516395;516396;516397;516398;516399;516400;516401;516402	344188;344189;344190;344191;344192;344193;344194;344195;344196;344197;344198;344199	344198		9606	12	12330000	10186000	10076000	13702000	16683000	17538000	17609000	18296000	13990000	11413000	12116000	10405000	0	0	0	0	0	6055500	0	0	4518100	5238400	0	0	0	0	5749200	0	5530400	0	0	0
NITAPSRPPPGLTGQKPPLSTWDNSPLR	TSLAHELWKVPLPPKNITAPSRPPPGLTGQ	GQKPPLSTWDNSPLRIGGGWGNSDARYTPG	K	N	I	L	R	I	1	2	2	1	0	1	0	2	0	1	3	1	0	0	7	3	3	1	0	0	0	0	28	2	2996.58	Q8NDV7	Q8NDV7	1726	1753	TNRC6A	Trinucleotide repeat-containing gene 6A protein	yes	yes	4	0.00048592	64.733	By matching	By matching	By matching	By MS/MS	By matching	By matching	By matching	By matching	By matching	By matching		By matching	By matching		By matching	By matching		By matching		By matching	By matching	By matching	By matching	By matching				By matching	By matching	By matching	By matching	By matching	1	1	1	1	1	1	1	1	1	1		1	1		1	1		1		1	1	1	1	1				1	1	1	1	1	250070000	12123000	9837300	12452000	15439000	9076900	12616000	9642100	12511000	7272300	9207500	0	11859000	9553200	0	11493000	7707200	0	9507300	0	15030000	5906400	11615000	13253000	9862000	0	0	0	6846900	5929100	5273000	6849700	9211300			16173	2239	17973	516403;516404;516405;516406;516407;516408;516409;516410;516411;516412;516413;516414;516415;516416;516417;516418;516419;516420;516421;516422;516423;516424;516425;516426;516427	344200	344200		9606	1	17467000	14502000	13413000	20868000	10233000	15511000	11899000	17505000	9970000	13730000	0	18200000	13650000	0	17005000	12980000	0	12269000	0	13243000	8427500	11615000	14168000	13497000	0	0	0	8394200	9903800	8247400	9394200	12100000
NITGHTLLER	SGSAALPLPVLEKWKNITGHTLLERYGMTE	LEKWKNITGHTLLERYGMTEIGMALSGPLT	K	N	I	E	R	Y	0	1	1	0	0	0	1	1	1	1	2	0	0	0	0	0	2	0	0	0	0	0	10	0	1152.63	Q4G176	Q4G176	345	354	ACSF3	Acyl-CoA synthetase family member 3, mitochondrial	yes	yes	2;3	4.1813e-05	123.75	By MS/MS	By MS/MS	By matching	By matching	By MS/MS	By matching	By MS/MS	By MS/MS	By MS/MS	By MS/MS	By matching	By MS/MS	By MS/MS	By MS/MS	By MS/MS	By MS/MS	By matching	By MS/MS	By MS/MS	By matching	By matching	By MS/MS	By matching	By MS/MS	By MS/MS	By MS/MS	By MS/MS	By MS/MS	By matching	By matching	By MS/MS	By matching	2	2	2	1	2	1	2	2	2	2	1	1	1	2	1	2	1	1	2	2	2	2	2	2	2	2	2	2	2	2	2	2	631010000	16351000	19145000	20284000	14335000	22312000	13642000	19876000	20602000	18853000	15188000	14963000	17602000	16664000	24227000	23390000	14759000	18054000	15143000	26413000	29200000	13915000	33404000	26348000	18395000	4267200	18124000	27466000	30228000	13153000	15339000	23249000	26120000			16174	1870	17974	516428;516429;516430;516431;516432;516433;516434;516435;516436;516437;516438;516439;516440;516441;516442;516443;516444;516445;516446;516447;516448;516449;516450;516451;516452;516453;516454;516455;516456;516457;516458;516459;516460;516461;516462;516463;516464;516465;516466;516467;516468;516469;516470;516471;516472;516473;516474;516475;516476;516477;516478;516479;516480;516481;516482;516483	344201;344202;344203;344204;344205;344206;344207;344208;344209;344210;344211;344212;344213;344214;344215;344216;344217;344218;344219;344220;344221;344222	344206		9606	21	23558000	28224000	21849000	19375000	25154000	16771000	24529000	28824000	25846000	22648000	18214000	27012000	23810000	35242000	34607000	24856000	21536000	19542000	29083000	25728000	19854000	33404000	28166000	25174000	24779000	29782000	30438000	37059000	21971000	23991000	31885000	34312000
NITGTDDQVQQAMNSLK	KLGELQGNHFTVVLRNITGTDDQVQQAMNS	TGTDDQVQQAMNSLKEIGFINYYGMQRFGT	R	N	I	L	K	E	1	0	2	2	0	3	0	1	0	1	1	1	1	0	0	1	2	0	0	1	0	0	17	0	1861.88	Q96PZ0	Q96PZ0	351	367	PUS7	Pseudouridylate synthase 7 homolog	yes	yes	2	2.1034e-14	168.59	By matching		By matching	By MS/MS		By matching	By matching																										1		1	1		1	1																										21880000	2489700	0	4727800	3537800	0	3904000	7220400	0	0	0	0	0	0	0	0	0	0	0	0	0	0	0	0	0	0	0	0	0	0	0	0	0			16175	2553	17975	516484;516485;516486;516487;516488	344223	344223		9606	1	3587000	0	5092500	4781700	0	4799500	8910300	0	0	0	0	0	0	0	0	0	0	0	0	0	0	0	0	0	0	0	0	0	0	0	0	0
NITLDDASAPR	AVAAPRPDRLVNRLKNITLDDASAPRLMVL	NRLKNITLDDASAPRLMVLRQPRGPDNSMG	K	N	I	P	R	L	2	1	1	2	0	0	0	0	0	1	1	0	0	0	1	1	1	0	0	0	0	0	11	0	1171.58	O75534	O75534	759	769	CSDE1	Cold shock domain-containing protein E1	yes	yes	2	1.4991e-05	169.41	By MS/MS	By MS/MS	By MS/MS	By MS/MS	By MS/MS	By MS/MS	By MS/MS	By matching	By matching		By MS/MS	By matching	By matching	By MS/MS	By MS/MS	By matching	By matching	By matching	By MS/MS	By MS/MS	By MS/MS	By MS/MS	By matching	By matching	By MS/MS	By MS/MS	By MS/MS	By MS/MS	By matching	By MS/MS	By matching	By MS/MS	1	1	1	1	1	1	1	1	1		1	1	1	1	1	1	1	1	1	1	1	1	1	1	1	1	1	1	1	1	1	1	488540000	19886000	16290000	20714000	15431000	18699000	21208000	16114000	14687000	18680000	0	12600000	13392000	13542000	13470000	11905000	11762000	15719000	12974000	14674000	21592000	17116000	20649000	18001000	19105000	3401800	12716000	16102000	16684000	14396000	16807000	15106000	15120000			16176	367	17976	516489;516490;516491;516492;516493;516494;516495;516496;516497;516498;516499;516500;516501;516502;516503;516504;516505;516506;516507;516508;516509;516510;516511;516512;516513;516514;516515;516516;516517;516518;516519	344224;344225;344226;344227;344228;344229;344230;344231;344232;344233;344234;344235;344236;344237;344238;344239;344240;344241;344242;344243	344241		9606	20	28651000	24015000	22312000	20856000	21081000	26074000	19886000	20548000	25610000	0	15338000	20552000	19349000	19594000	17615000	19809000	18750000	16743000	16157000	19025000	24421000	20649000	19243000	26146000	19754000	20894000	17844000	20455000	24047000	26288000	20718000	19862000
NITLLNGVAIIVGTIIGSGIFVTPTGVLK	GSAPAGEGEGVTLQRNITLLNGVAIIVGTI	IIGSGIFVTPTGVLKEAGSPGLALVVWAAC	R	N	I	L	K	E	1	0	2	0	0	0	0	5	0	6	3	1	0	1	1	1	4	0	0	4	0	0	29	0	2879.71	Q01650	Q01650	49	77	SLC7A5	Large neutral amino acids transporter small subunit 1	yes	yes	3	0.0012413	45.862			By matching						By MS/MS										By matching			By matching						By matching							1						1										1			1						1					3488500	0	0	627530	0	0	0	0	0	636490	0	0	0	0	0	0	0	0	0	564260	0	0	1152700	0	0	0	0	0	507510	0	0	0	0			16177	1465	17977	516520;516521;516522;516523;516524	344244	344244		9606	1	0	0	675940	0	0	0	0	0	872600	0	0	0	0	0	0	0	0	0	621290	0	0	1152700	0	0	0	0	0	622190	0	0	0	0
NITLNFGPQHPAAHGVLR	PPWNDVDPPKDTIVKNITLNFGPQHPAAHG	LNFGPQHPAAHGVLRLVMELSGEMVRKCDP	K	N	I	L	R	L	2	1	2	0	0	1	0	2	2	1	2	0	0	1	2	0	1	0	0	1	0	0	18	0	1941.03	O75306	O75306	79	96	NDUFS2	NADH dehydrogenase [ubiquinone] iron-sulfur protein 2, mitochondrial	yes	yes	3;4	1.6553e-07	138.19		By matching	By MS/MS		By matching	By matching	By MS/MS	By MS/MS	By matching	By MS/MS	By MS/MS	By MS/MS		By MS/MS	By MS/MS	By MS/MS	By matching	By matching		By MS/MS	By matching	By MS/MS	By MS/MS	By MS/MS	By matching	By matching	By MS/MS	By MS/MS	By MS/MS	By MS/MS	By MS/MS	By MS/MS		1	3		2	2	3	2	1	2	2	2		1	1	2	1	2		2	1	1	1	1	1	1	2	2	1	1	2	1	337340000	0	5462800	23898000	0	8137500	8566600	19779000	19224000	5512400	15434000	8591400	10758000	0	8604600	7489100	9893400	10589000	20397000	0	30233000	6652700	11998000	11867000	7933800	1271800	6324100	15539000	15561000	10209000	5207800	23733000	8473200			16178	333	17978	516525;516526;516527;516528;516529;516530;516531;516532;516533;516534;516535;516536;516537;516538;516539;516540;516541;516542;516543;516544;516545;516546;516547;516548;516549;516550;516551;516552;516553;516554;516555;516556;516557;516558;516559;516560;516561;516562;516563;516564;516565;516566;516567;516568	344245;344246;344247;344248;344249;344250;344251;344252;344253;344254;344255;344256;344257;344258;344259;344260;344261;344262;344263;344264;344265;344266	344265		9606	21	0	8053300	25742000	0	9174000	10532000	24408000	26896000	7557200	23015000	10458000	16509000	0	12517000	11081000	16662000	12632000	26321000	0	26638000	9492400	11998000	12686000	10858000	7385100	10392000	17221000	19077000	17053000	8145500	32549000	11131000
NITLSLVANPSHLEAADPVVMGK	HLGMYHRRINRVTDRNITLSLVANPSHLEA	NPSHLEAADPVVMGKTKAEQFYCGDTEGKK	R	N	I	G	K	T	3	0	2	1	0	0	1	1	1	1	3	1	1	0	2	2	1	0	0	3	0	0	23	0	2375.25	Q02218	Q02218	365	387	OGDH	2-oxoglutarate dehydrogenase, mitochondrial	yes	yes	3	1.3307e-05	83.905											By matching	By MS/MS				By matching		By matching	By matching	By MS/MS			By MS/MS	By matching		By MS/MS	By matching	By MS/MS	By matching	By matching	By matching	By MS/MS											1	1				1		1	1	2			2	1		1	1	2	1	1	1	1	207530000	0	0	0	0	0	0	0	0	0	0	9563900	7404400	0	0	0	11197000	0	14729000	12006000	22002000	0	0	22386000	13945000	0	9238100	15725000	22028000	10935000	10538000	10979000	14848000			16179	1474	17979;17980	516569;516570;516571;516572;516573;516574;516575;516576;516577;516578;516579;516580;516581;516582;516583;516584;516585;516586	344267;344268;344269;344270;344271;344272	344270	1748	9606	5	0	0	0	0	0	0	0	0	0	0	11642000	11363000	0	0	0	18858000	0	19007000	13220000	19386000	0	0	23931000	19085000	0	15180000	17427000	27005000	18265000	16483000	15058000	19505000
NITRPFEDQTSLEFFSK	VYALKKPYGVLYKKKNITRPFEDQTSLEFF	TRPFEDQTSLEFFSKKSDCSLFMFGSHNKK	K	N	I	S	K	K	0	1	1	1	0	1	2	0	0	1	1	1	0	3	1	2	2	0	0	0	0	0	17	1	2058.01	Q9H7B2	Q9H7B2	67	83	RPF2	Ribosome production factor 2 homolog	yes	yes	3	0.0082928	54.368			By matching	By matching							By matching	By matching		By matching					By MS/MS						By matching					By matching	By matching				1	1							1	1		1					1						1					1	1		241420000	0	0	19780000	56059000	0	0	0	0	0	0	15174000	30559000	0	32333000	0	0	0	0	18183000	0	0	0	0	0	4427300	0	0	0	0	39330000	25578000	0			16180	2841	17981	516587;516588;516589;516590;516591;516592;516593;516594;516595	344273	344273		9606	1	0	0	21306000	75769000	0	0	0	0	0	0	18472000	46896000	0	47033000	0	0	0	0	20021000	0	0	0	0	0	25709000	0	0	0	0	61516000	35079000	0
NITVLFLHSNK	HNYLQQLPPEIGSWKNITVLFLHSNKLETL	GSWKNITVLFLHSNKLETLPEEMGDMQKLK	K	N	I	N	K	L	0	0	2	0	0	0	0	0	1	1	2	1	0	1	0	1	1	0	0	1	0	0	11	0	1284.72	Q96RT1	Q96RT1	346	356	ERBB2IP	Protein LAP2	yes	yes	3	0.00096401	84.658			By matching	By matching									By matching	By matching	By matching		By MS/MS	By matching	By MS/MS		By matching	By matching		By MS/MS	By matching	By matching	By matching	By MS/MS		By matching					1	1									1	1	1		1	1	1		1	1		1	1	1	1	1		1			55531000	0	0	2041000	2356100	0	0	0	0	0	0	0	0	1798300	2391200	2486700	0	3453500	5620700	5745200	0	2746300	4685100	0	4477900	807770	4951600	3748900	4683800	0	3536800	0	0			16181	2569	17982	516596;516597;516598;516599;516600;516601;516602;516603;516604;516605;516606;516607;516608;516609;516610;516611	344274;344275;344276;344277	344276		9606	4	0	0	2198400	3184500	0	0	0	0	0	0	0	0	2569500	3478400	3679200	0	4119500	7253400	6325900	0	3918500	4685100	0	6128300	4690600	8136500	4154600	5742300	0	5531800	0	0
NIVEAAAVR	RCVPKDKAIKKFVIRNIVEAAAVRDISEAS	KKFVIRNIVEAAAVRDISEASVFDAYVLPK	R	N	I	V	R	D	3	1	1	0	0	0	1	0	0	1	0	0	0	0	0	0	0	0	0	2	0	0	9	0	941.529	P62854;Q5JNZ5	P62854	43	51	RPS26;RPS26P11	40S ribosomal protein S26;Putative 40S ribosomal protein S26-like 1	yes	no	2	0.00082637	140.98	By MS/MS	By MS/MS	By MS/MS	By MS/MS	By MS/MS	By MS/MS	By MS/MS	By MS/MS	By MS/MS	By MS/MS	By MS/MS	By MS/MS	By MS/MS	By MS/MS	By MS/MS	By MS/MS	By MS/MS	By MS/MS	By MS/MS	By MS/MS	By MS/MS	By MS/MS	By MS/MS	By MS/MS	By MS/MS	By MS/MS	By MS/MS	By MS/MS	By MS/MS	By MS/MS	By MS/MS	By MS/MS	1	1	1	1	1	1	1	1	1	1	1	1	1	1	1	1	1	1	1	1	1	1	1	1	1	1	1	1	1	1	1	1	3050700000	82669000	66051000	129650000	118800000	118070000	93412000	113020000	88450000	87564000	74871000	110060000	64390000	90737000	94170000	86981000	72907000	108350000	89160000	114370000	116420000	76204000	123780000	145710000	108400000	21216000	70042000	109530000	93309000	96463000	75171000	107740000	103070000			16182	1352	17983	516612;516613;516614;516615;516616;516617;516618;516619;516620;516621;516622;516623;516624;516625;516626;516627;516628;516629;516630;516631;516632;516633;516634;516635;516636;516637;516638;516639;516640;516641;516642;516643	344278;344279;344280;344281;344282;344283;344284;344285;344286;344287;344288;344289;344290;344291;344292;344293;344294;344295;344296;344297;344298;344299;344300;344301;344302;344303;344304;344305;344306;344307;344308;344309	344302		9606	32	119110000	97373000	139650000	160570000	133110000	114840000	139470000	123750000	120050000	111650000	133970000	98815000	129650000	136980000	128690000	122790000	129240000	115060000	125930000	102580000	108730000	123780000	155770000	148340000	123200000	115090000	121380000	114390000	161130000	117570000	147760000	135390000
NIVELMR	FNYQKNSKDSNTLTKNIVELMRGDFAKANN	KDSNTLTKNIVELMRGDFAKANNNDNTFKQ	K	N	I	M	R	G	0	1	1	0	0	0	1	0	0	1	1	0	1	0	0	0	0	0	0	1	0	0	7	0	873.474	CON__P02672	CON__P02672	111	117			yes	yes	2	0.057979	94.407		By matching		By matching		By matching							By matching	By MS/MS	By matching		By matching	By matching				By matching				By matching								1		1		1							1	1	1		1	1				1				1							64801000	0	6246200	0	6689500	0	2663200	0	0	0	0	0	0	5004800	30227000	3145700	0	2451900	3555800	0	0	0	3420300	0	0	0	1396300	0	0	0	0	0	0		+	16183	42	17984	516644;516645;516646;516647;516648;516649;516650;516651;516652;516653	344310	344310		-1	1	0	9208300	0	9041500	0	3274100	0	0	0	0	0	0	7151100	43969000	4654300	0	2924700	4588700	0	0	0	3420300	0	0	0	2294400	0	0	0	0	0	0
NIVLSGGSTMFR	VIQNCPIDVRRPLYKNIVLSGGSTMFRDFG	LYKNIVLSGGSTMFRDFGRRLQRDLKRTVD	K	N	I	F	R	D	0	1	1	0	0	0	0	2	0	1	1	0	1	1	0	2	1	0	0	1	0	0	12	0	1280.65	P61158	P61158	318	329	ACTR3	Actin-related protein 3	yes	yes	2	4.5817e-10	209.6	By MS/MS	By MS/MS	By MS/MS	By MS/MS	By MS/MS	By MS/MS	By MS/MS	By MS/MS	By MS/MS	By MS/MS	By MS/MS	By MS/MS	By MS/MS	By MS/MS	By MS/MS	By MS/MS	By MS/MS	By MS/MS	By MS/MS	By MS/MS	By MS/MS	By MS/MS	By MS/MS	By MS/MS	By MS/MS	By MS/MS	By MS/MS	By MS/MS	By matching	By MS/MS	By MS/MS	By MS/MS	2	2	2	2	2	2	2	2	2	2	2	1	2	2	2	2	2	2	2	1	1	3	2	2	1	2	2	2	1	2	2	2	1087000000	39657000	31821000	34549000	34597000	36311000	35872000	36235000	31980000	31516000	31561000	33340000	26449000	44359000	38904000	37278000	37966000	44965000	22851000	41133000	47769000	19252000	20476000	37902000	33552000	3473200	45966000	55564000	36677000	18890000	31994000	31403000	32733000			16184	1282	17985;17986	516654;516655;516656;516657;516658;516659;516660;516661;516662;516663;516664;516665;516666;516667;516668;516669;516670;516671;516672;516673;516674;516675;516676;516677;516678;516679;516680;516681;516682;516683;516684;516685;516686;516687;516688;516689;516690;516691;516692;516693;516694;516695;516696;516697;516698;516699;516700;516701;516702;516703;516704;516705;516706;516707;516708;516709;516710;516711;516712;516713	344311;344312;344313;344314;344315;344316;344317;344318;344319;344320;344321;344322;344323;344324;344325;344326;344327;344328;344329;344330;344331;344332;344333;344334;344335;344336;344337;344338;344339;344340;344341;344342;344343;344344;344345;344346;344347;344348	344318	1583	9606	38	57137000	46911000	37214000	46761000	40936000	44101000	44716000	44743000	43207000	47064000	40584000	40590000	63382000	56590000	55155000	63941000	53636000	29488000	45291000	42089000	27469000	20476000	40518000	45917000	20169000	75533000	61577000	44966000	31553000	50041000	43068000	43000000
NIVLTGGNSLFPGFR	SIQNLPEEMQPHFFKNIVLTGGNSLFPGFR	NIVLTGGNSLFPGFRDRVYSEVRCLTPTDY	K	N	I	F	R	D	0	1	2	0	0	0	0	3	0	1	2	0	0	2	1	1	1	0	0	1	0	0	15	0	1590.85	Q9GZN1	Q9GZN1	316	330	ACTR6	Actin-related protein 6	yes	yes	2	4.8019e-05	110.86					By MS/MS		By MS/MS			By matching	By matching		By matching					By matching	By MS/MS			By matching		By matching		By MS/MS		By matching									1		1			1	1		1					1	1			1		1		1		1					54478000	0	0	0	0	3959100	0	4661100	0	0	3903000	5471700	0	5427100	0	0	0	0	5977200	6608200	0	0	5301800	0	5129100	0	4019100	0	4020800	0	0	0	0			16185	2760	17987	516714;516715;516716;516717;516718;516719;516720;516721;516722;516723;516724	344349;344350;344351;344352	344350		9606	4	0	0	0	0	4463400	0	5752100	0	0	5820300	6660600	0	7754600	0	0	0	0	7713500	7276100	0	0	5301800	0	7019400	0	6604300	0	4929400	0	0	0	0
NIVPGWLQR	QQHQGILSRVTESVKNIVPGWLQRYFNKNE	VTESVKNIVPGWLQRYFNKNEDVCSCSTDT	K	N	I	Q	R	Y	0	1	1	0	0	1	0	1	0	1	1	0	0	0	1	0	0	1	0	1	0	0	9	0	1081.6	P49790	P49790	49	57	NUP153	Nuclear pore complex protein Nup153	yes	yes	2	0.0017658	124.34	By MS/MS	By MS/MS	By MS/MS	By MS/MS	By MS/MS	By MS/MS	By MS/MS	By MS/MS	By MS/MS	By MS/MS	By MS/MS	By MS/MS	By MS/MS	By MS/MS	By matching	By matching	By MS/MS	By matching	By matching	By MS/MS	By MS/MS	By MS/MS	By MS/MS	By MS/MS	By matching	By matching	By MS/MS	By MS/MS	By MS/MS	By MS/MS	By MS/MS	By MS/MS	1	1	1	1	1	1	1	2	1	1	1	1	1	1	1	1	1	1	1	1	1	1	1	1	1	1	1	1	1	1	1	1	184100000	6958100	5125600	7135400	8516100	7622500	6796500	5748600	7118000	6334100	0	6951000	5344700	4777200	2930400	1171400	3461000	6735700	6584200	7736000	7134500	3651000	6902400	7968200	8566400	1996900	6909400	7780100	3532800	4601000	5192200	6280300	6537900			16186	1115	17988	516725;516726;516727;516728;516729;516730;516731;516732;516733;516734;516735;516736;516737;516738;516739;516740;516741;516742;516743;516744;516745;516746;516747;516748;516749;516750;516751;516752;516753;516754;516755;516756;516757	344353;344354;344355;344356;344357;344358;344359;344360;344361;344362;344363;344364;344365;344366;344367;344368;344369;344370;344371;344372;344373;344374;344375;344376;344377;344378	344363		9606	26	10025000	7556200	7685800	11510000	8593400	8355600	7094100	9958700	8683700	0	8461500	8202100	6825900	4262600	1733100	5828800	8034800	8496700	8517900	6286200	5209400	6902400	8518200	11723000	11596000	11354000	8622100	4331200	7685500	8121100	8613300	8588400
NIVQSTEHLHEDNGDVEVR	REDKVIPVTRSLRARNIVQSTEHLHEDNGD	STEHLHEDNGDVEVRRSCRIRSRYSGVNQS	R	N	I	V	R	R	0	1	2	2	0	1	3	1	2	1	1	0	0	0	0	1	1	0	0	3	0	0	19	0	2190.03	Q6PL18	Q6PL18	137	155	ATAD2	ATPase family AAA domain-containing protein 2	yes	yes	3	0.016639	43.946															By MS/MS																																1																		6894300	0	0	0	0	0	0	0	0	0	0	0	0	0	0	6894300	0	0	0	0	0	0	0	0	0	0	0	0	0	0	0	0	0			16187	2005	17989	516758	344379	344379		9606	1	0	0	0	0	0	0	0	0	0	0	0	0	0	0	10201000	0	0	0	0	0	0	0	0	0	0	0	0	0	0	0	0	0
NIVSAFGIIPR	VEGQLLRGLSKYGMKNIVSAFGIIPRNNRL	YGMKNIVSAFGIIPRNNRLMYIHSYQSYVW	K	N	I	P	R	N	1	1	1	0	0	0	0	1	0	3	0	0	0	1	1	1	0	0	0	1	0	0	11	0	1185.69	Q96PZ0	Q96PZ0	459	469	PUS7	Pseudouridylate synthase 7 homolog	yes	yes	2	0.053573	58.433	By MS/MS		By matching			By matching	By matching		By matching	By matching											By matching	By matching	By matching							By MS/MS	By matching		1		1			1	1		1	1											1	1	1							1	1		28516000	1742700	0	4897100	0	0	3825300	2672600	0	2754800	2103300	0	0	0	0	0	0	0	0	0	0	2048400	2112200	2451900	0	0	0	0	0	0	1890400	2016800	0			16188	2553	17990	516759;516760;516761;516762;516763;516764;516765;516766;516767;516768;516769	344380;344381	344380		9606	2	2510800	0	5274800	0	0	4702800	3298200	0	3776700	3136500	0	0	0	0	0	0	0	0	0	0	2922800	2112200	2621200	0	0	0	0	0	0	2956700	2766000	0
NIVSLLLSMLGHDEDNTR	VIQGAGAKVDAVIRKNIVSLLLSMLGHDED	SLLLSMLGHDEDNTRISSAGCLGELCAFLT	K	N	I	T	R	I	0	1	2	2	0	0	1	1	1	1	4	0	1	0	0	2	1	0	0	1	0	0	18	0	2026.02	Q92616	Q92616	2426	2443	GCN1L1	Translational activator GCN1	yes	yes	3	0.020532	47.568			By matching		By matching																			By MS/MS				By matching							1		1																			1				1					8114700	0	0	2125000	0	1364800	0	0	0	0	0	0	0	0	0	0	0	0	0	0	0	0	0	0	1848600	0	0	0	2776400	0	0	0	0			16189	2357	17991	516770;516771;516772;516773	344382	344382		9606	0	0	0	2288900	0	1538600	0	0	0	0	0	0	0	0	0	0	0	0	0	0	0	0	0	0	2529800	0	0	0	3403800	0	0	0	0
NIWLAESVLDILTEQR	TFMKQIAGGGDVTAKNIWLAESVLDILTEQ	IWLAESVLDILTEQREWVLKSSILIAMAVY	K	N	I	Q	R	E	1	1	1	1	0	1	2	0	0	2	3	0	0	0	0	1	1	1	0	1	0	0	16	0	1899.01	Q68E01	Q68E01	181	196	INTS3	Integrator complex subunit 3	yes	yes	3	0.0007716	71.08	By matching	By matching			By matching	By matching		By matching			By matching		By matching		By matching		By matching		By MS/MS	By matching		By matching		By matching				By matching			By matching		1	1			1	1		1			1		1		1		1		1	1		1		1				1			1		23542000	1273600	1187400	0	0	1799000	2567700	0	1475500	0	0	1721200	0	975220	0	1259000	0	1294200	0	2400100	1514400	0	1342300	0	1558500	0	0	0	1915200	0	0	1258700	0			16190	1958	17992	516774;516775;516776;516777;516778;516779;516780;516781;516782;516783;516784;516785;516786;516787;516788	344383	344383		9606	1	1835000	1750600	0	0	2028200	3156800	0	2064400	0	0	2095200	0	1393500	0	1862800	0	1543700	0	2642700	1334300	0	1342300	0	2132900	0	0	0	2348000	0	0	1726300	0
NIYGNIEDLVVHIK	TVGGWVSTRASGMKKNIYGNIEDLVVHIKM	KNIYGNIEDLVVHIKMVTPRGIIEKSCQGP	K	N	I	I	K	M	0	0	2	1	0	0	1	1	1	3	1	1	0	0	0	0	0	0	1	2	0	0	14	0	1625.88	O00116	O00116	324	337	AGPS	Alkyldihydroxyacetonephosphate synthase, peroxisomal	yes	yes	2;3	0.00012023	88.075	By MS/MS	By MS/MS	By MS/MS	By MS/MS	By MS/MS	By MS/MS	By MS/MS	By MS/MS	By MS/MS	By MS/MS	By MS/MS	By MS/MS	By MS/MS	By MS/MS	By MS/MS	By MS/MS	By MS/MS	By MS/MS	By MS/MS	By MS/MS	By MS/MS	By MS/MS	By MS/MS	By MS/MS	By MS/MS	By MS/MS	By MS/MS	By MS/MS	By MS/MS	By MS/MS	By MS/MS	By MS/MS	1	1	1	1	1	1	1	1	1	1	1	1	1	1	1	1	1	1	1	2	1	1	1	1	1	1	1	1	1	1	1	1	1087800000	27533000	36455000	35456000	14168000	36654000	31903000	30756000	60169000	35776000	28697000	39060000	19778000	29511000	38422000	43131000	28786000	46409000	39333000	42560000	54071000	29115000	46550000	32682000	33144000	8083300	17350000	38313000	42171000	36044000	20231000	40746000	24729000			16191	94	17993	516789;516790;516791;516792;516793;516794;516795;516796;516797;516798;516799;516800;516801;516802;516803;516804;516805;516806;516807;516808;516809;516810;516811;516812;516813;516814;516815;516816;516817;516818;516819;516820;516821	344384;344385;344386;344387;344388;344389;344390;344391;344392;344393;344394;344395;344396;344397;344398;344399;344400;344401;344402;344403;344404;344405;344406;344407;344408;344409;344410;344411;344412;344413;344414;344415;344416;344417	344399		9606	34	39669000	53743000	38191000	19149000	41322000	39221000	37954000	84183000	49047000	42793000	47547000	30352000	42167000	55890000	63815000	48481000	55359000	50759000	46862000	47641000	41543000	46550000	34938000	45359000	46939000	28510000	42459000	51702000	60208000	31644000	55882000	32485000
NIYLMDTSGK	TKITVRSNNREVAKRNIYLMDTSGKVVTAT	EVAKRNIYLMDTSGKVVTATLWGEDADKFD	R	N	I	G	K	V	0	0	1	1	0	0	0	1	0	1	1	1	1	0	0	1	1	0	1	0	0	0	10	0	1140.55	P27694	P27694	345	354	RPA1	Replication protein A 70 kDa DNA-binding subunit;Replication protein A 70 kDa DNA-binding subunit, N-terminally processed	yes	yes	2	0.010949	85.731	By MS/MS	By MS/MS	By MS/MS	By MS/MS	By matching	By matching	By matching	By MS/MS	By matching	By matching	By matching	By MS/MS				By MS/MS	By matching			By matching	By matching		By matching	By matching	By matching		By matching	By matching	By matching	By matching	By matching	By MS/MS	1	1	1	1	1	1	1	1	1	1	1	1				1	1			1	1		1	1	1		1	1	1	1	1	1	106840000	4990900	3680800	7010900	5479400	5663000	5609900	4750700	5256200	3434100	3909500	3646900	4712000	0	0	0	3544500	3465800	0	0	8161300	5026200	0	4548600	3214100	766540	0	2776200	4109400	2981500	2111400	3537200	4455600			16192	851	17994	516822;516823;516824;516825;516826;516827;516828;516829;516830;516831;516832;516833;516834;516835;516836;516837;516838;516839;516840;516841;516842;516843;516844;516845;516846	344418;344419;344420;344421;344422;344423;344424;344425	344423		9606	4	7190800	5426300	7551700	7405900	6384300	6896700	5862600	7353900	4707900	5829900	4439400	7231200	0	0	0	5969500	4134100	0	0	7190800	7171600	0	4862500	4398600	4451200	0	3076600	5038000	4980300	3302500	4851200	5853000
NIYSEELR	ENRLQTMKEELDFQKNIYSEELRETKRRHE	EELDFQKNIYSEELRETKRRHETRLVEIDN	K	N	I	L	R	E	0	1	1	0	0	0	2	0	0	1	1	0	0	0	0	1	0	0	1	0	0	0	8	0	1022.5	P02545	P02545	209	216	LMNA	Prelamin-A/C;Lamin-A/C	yes	yes	2	0.0016005	168.45	By MS/MS	By MS/MS	By MS/MS	By MS/MS	By MS/MS	By MS/MS	By MS/MS	By MS/MS	By MS/MS	By MS/MS	By MS/MS	By MS/MS	By matching	By MS/MS	By MS/MS	By MS/MS	By MS/MS	By MS/MS	By matching	By MS/MS	By matching	By MS/MS	By MS/MS	By MS/MS	By MS/MS	By matching	By MS/MS	By MS/MS	By MS/MS	By MS/MS	By MS/MS	By MS/MS	2	1	1	1	1	1	1	1	1	1	1	1	1	1	1	1	1	1	1	1	1	1	1	1	1	1	1	1	1	1	1	1	8239200000	221370000	192890000	244250000	214690000	275700000	207200000	266450000	236460000	238580000	187020000	326210000	194920000	245900000	262680000	370370000	218740000	372310000	335370000	315650000	303850000	222040000	336310000	295620000	250840000	82559000	200510000	361750000	316810000	209840000	206110000	236070000	290170000			16193	509	17995	516847;516848;516849;516850;516851;516852;516853;516854;516855;516856;516857;516858;516859;516860;516861;516862;516863;516864;516865;516866;516867;516868;516869;516870;516871;516872;516873;516874;516875;516876;516877;516878;516879	344426;344427;344428;344429;344430;344431;344432;344433;344434;344435;344436;344437;344438;344439;344440;344441;344442;344443;344444;344445;344446;344447;344448;344449;344450;344451;344452;344453	344450		9606	28	318940000	284370000	263100000	290180000	310820000	254730000	328810000	330830000	327090000	278880000	397090000	299130000	351350000	382100000	547990000	368400000	444110000	432790000	347550000	267710000	316810000	336310000	316030000	343290000	479410000	329480000	400900000	388410000	350510000	322380000	323760000	381170000
NIYVLQELDNPGAK	VFYGTEKDKNSVNFKNIYVLQELDNPGAKR	KNIYVLQELDNPGAKRILELDQFKGQQGQK	K	N	I	A	K	R	1	0	2	1	0	1	1	1	0	1	2	1	0	0	1	0	0	0	1	1	0	0	14	0	1572.81	P12956	P12956	101	114	XRCC6	X-ray repair cross-complementing protein 6	yes	yes	2	4.6863e-13	175.86	By MS/MS	By matching	By matching	By matching	By matching	By matching	By matching	By MS/MS	By MS/MS	By MS/MS	By matching	By matching	By MS/MS	By matching			By MS/MS	By MS/MS		By matching		By matching		By matching	By matching	By MS/MS	By MS/MS	By MS/MS	By MS/MS	By matching	By MS/MS		1	1	1	1	1	1	1	1	1	1	1	1	1	1			1	1		1		1		1	1	1	1	1	1	1	2		352330000	11844000	16516000	17632000	14169000	12648000	13762000	15434000	0	13912000	13226000	24018000	11880000	13431000	10501000	0	0	0	20754000	0	20342000	0	13774000	0	12837000	3896000	12858000	18564000	14853000	16382000	15572000	13523000	0			16194	675	17996	516880;516881;516882;516883;516884;516885;516886;516887;516888;516889;516890;516891;516892;516893;516894;516895;516896;516897;516898;516899;516900;516901;516902;516903;516904;516905;516906	344454;344455;344456;344457;344458;344459;344460;344461;344462;344463;344464;344465	344460		9606	12	17065000	24349000	18992000	19151000	14259000	16919000	19046000	0	19072000	19722000	29237000	18231000	19190000	15275000	0	0	0	26782000	0	17923000	0	13774000	0	17568000	22624000	21128000	20573000	18209000	27364000	24356000	18546000	0
NKDFQEVTLEK	LFGIHVAEVTYKPLRNKDFQEVTLEKEGQV	KPLRNKDFQEVTLEKEGQVLLHFAMAYGFR	R	N	K	E	K	E	0	0	1	1	0	1	2	0	0	0	1	2	0	1	0	0	1	0	0	1	0	0	11	1	1349.68	Q9H6Q4;Q9UHQ1	Q9H6Q4	346	356	NARFL;NARF	Cytosolic Fe-S cluster assembly factor NARFL;Nuclear prelamin A recognition factor	yes	no	2;3	0.0059433	92.445	By matching	By MS/MS	By MS/MS	By MS/MS	By matching	By MS/MS	By MS/MS	By matching	By matching	By matching	By MS/MS	By MS/MS	By matching	By matching	By matching	By matching	By matching	By matching	By MS/MS	By MS/MS	By MS/MS	By MS/MS	By matching	By MS/MS	By matching	By MS/MS	By matching	By matching	By matching	By matching	By matching	By matching	2	2	2	2	1	2	2	2	2	2	2	2	2	2	2	2	2	2	1	2	2	2	1	2	1	2	2	1	2	2	1	2	312780000	8457000	10751000	20815000	16311000	5153100	15841000	14343000	7245200	9768300	9788500	11131000	9136600	10198000	8061500	6967900	7913700	10733000	10128000	8721300	16661000	15670000	12551000	3232500	9007600	1763300	11583000	8509800	1942600	8671600	10261000	2330700	9132400			16195	2831	17997	516907;516908;516909;516910;516911;516912;516913;516914;516915;516916;516917;516918;516919;516920;516921;516922;516923;516924;516925;516926;516927;516928;516929;516930;516931;516932;516933;516934;516935;516936;516937;516938;516939;516940;516941;516942;516943;516944;516945;516946;516947;516948;516949;516950;516951;516952;516953;516954;516955;516956;516957;516958;516959;516960;516961;516962;516963;516964	344466;344467;344468;344469;344470;344471;344472;344473;344474;344475;344476;344477;344478	344475		9606	12	12185000	15849000	22421000	22046000	5809500	19475000	17700000	10137000	13392000	14597000	13550000	14021000	14571000	11727000	10309000	13328000	12802000	13070000	9602800	14680000	22359000	12551000	3455600	12327000	10239000	19033000	9430800	2381600	14485000	16050000	3196500	11997000
NKDQEVNFQEYVTFLGALALIYNEALK	LQDAEIARLMEDLDRNKDQEVNFQEYVTFL	TFLGALALIYNEALKG______________	R	N	K	L	K	G	3	0	3	1	0	2	3	1	0	1	4	2	0	2	0	0	1	0	2	2	0	0	27	1	3129.6	P06703	P06703	63	89	S100A6	Protein S100-A6	yes	yes	3	3.7299e-05	77.63									By matching																			By MS/MS	By MS/MS												1																			1	1				19440000	0	0	0	0	0	0	0	0	1464100	0	0	0	0	0	0	0	0	0	0	0	0	0	0	0	0	0	0	8377300	9598700	0	0	0			16196	562	17998	516965;516966;516967	344479;344480	344479		9606	2	0	0	0	0	0	0	0	0	2007300	0	0	0	0	0	0	0	0	0	0	0	0	0	0	0	0	0	0	10270000	16034000	0	0	0
NKDQEVNFQEYVTFLGALALIYNEALKG	LQDAEIARLMEDLDRNKDQEVNFQEYVTFL	FLGALALIYNEALKG_______________	R	N	K	K	G	-	3	0	3	1	0	2	3	2	0	1	4	2	0	2	0	0	1	0	2	2	0	0	28	2	3186.62	P06703	P06703	63	90	S100A6	Protein S100-A6	yes	yes	3	0.00096182	86.869			By matching		By MS/MS																By matching				By MS/MS				By MS/MS						1		1																1				1				1				63842000	0	0	9421400	0	26532000	0	0	0	0	0	0	0	0	0	0	0	0	0	0	0	3404500	0	0	0	9237400	0	0	0	15247000	0	0	0			16197	562	17999	516968;516969;516970;516971;516972	344481;344482;344483	344482		9606	3	0	0	10148000	0	29911000	0	0	0	0	0	0	0	0	0	0	0	0	0	0	0	4857600	0	0	0	53641000	0	0	0	25468000	0	0	0
NKDQGTYEDYVEGLR	LDFEHFLPMLQTVAKNKDQGTYEDYVEGLR	NKDQGTYEDYVEGLRVFDKEGNGTVMGAEI	K	N	K	L	R	V	0	1	1	2	0	1	2	2	0	0	1	1	0	0	0	0	1	0	2	1	0	0	15	1	1785.82	P60660	P60660	80	94	MYL6	Myosin light polypeptide 6	yes	yes	2;3	9.3736e-17	218.01	By MS/MS	By MS/MS	By MS/MS	By MS/MS	By MS/MS	By MS/MS	By MS/MS	By matching	By MS/MS	By MS/MS	By MS/MS	By MS/MS	By MS/MS	By MS/MS	By MS/MS	By MS/MS	By MS/MS	By MS/MS	By MS/MS	By MS/MS	By MS/MS	By MS/MS	By MS/MS	By MS/MS	By MS/MS	By MS/MS	By MS/MS	By MS/MS	By MS/MS	By MS/MS	By MS/MS	By MS/MS	2	2	2	2	2	2	2	1	2	2	2	1	2	2	2	1	2	2	2	2	2	1	2	2	2	2	2	2	1	2	2	2	2119200000	59680000	79290000	106280000	82569000	80734000	73035000	58170000	43764000	72110000	41611000	69564000	49366000	54410000	62603000	49399000	43779000	66304000	52157000	70157000	94841000	79523000	97409000	75778000	65695000	14565000	58545000	86279000	53137000	62338000	68094000	61270000	86741000			16198	1261	18000	516973;516974;516975;516976;516977;516978;516979;516980;516981;516982;516983;516984;516985;516986;516987;516988;516989;516990;516991;516992;516993;516994;516995;516996;516997;516998;516999;517000;517001;517002;517003;517004;517005;517006;517007;517008;517009;517010;517011;517012;517013;517014;517015;517016;517017;517018;517019;517020;517021;517022;517023;517024;517025;517026;517027;517028;517029;517030;517031	344484;344485;344486;344487;344488;344489;344490;344491;344492;344493;344494;344495;344496;344497;344498;344499;344500;344501;344502;344503;344504;344505;344506;344507;344508;344509;344510;344511;344512;344513;344514;344515;344516;344517;344518;344519;344520;344521;344522;344523;344524;344525;344526;344527;344528;344529;344530;344531;344532;344533;344534	344533		9606	45	85985000	116890000	114480000	111600000	91017000	89789000	71785000	61230000	98859000	62051000	84680000	75758000	77744000	91065000	73089000	73732000	79091000	67307000	77248000	83564000	113470000	97409000	81008000	89907000	84579000	96202000	95616000	65145000	104130000	106500000	84030000	113950000
NKDTVFEEQIK	FADKVEYQCEGFLEKNKDTVFEEQIKVLKS	FLEKNKDTVFEEQIKVLKSSKFKMLPELFQ	K	N	K	I	K	V	0	0	1	1	0	1	2	0	0	1	0	2	0	1	0	0	1	0	0	1	0	0	11	1	1349.68	Q9Y4I1	Q9Y4I1	568	578	MYO5A	Unconventional myosin-Va	yes	yes	3	0.072514	32.263																							By MS/MS																																1										8814800	0	0	0	0	0	0	0	0	0	0	0	0	0	0	0	0	0	0	0	0	0	0	8814800	0	0	0	0	0	0	0	0	0			16199	3300	18001	517032	344535	344535		9606	1	0	0	0	0	0	0	0	0	0	0	0	0	0	0	0	0	0	0	0	0	0	0	9423200	0	0	0	0	0	0	0	0	0
NKEEAAEYAK	HKRRRIALKKQRTKKNKEEAAEYAKLLAKR	QRTKKNKEEAAEYAKLLAKRMKEAKEKRQE	K	N	K	A	K	L	3	0	1	0	0	0	3	0	0	0	0	2	0	0	0	0	0	0	1	0	0	0	10	1	1151.55	P62753	P62753	202	211	RPS6	40S ribosomal protein S6	yes	yes	2;3	0.00050548	195.36	By MS/MS	By MS/MS	By MS/MS	By MS/MS	By MS/MS	By MS/MS	By MS/MS	By MS/MS	By MS/MS	By MS/MS	By MS/MS	By MS/MS	By MS/MS	By MS/MS	By MS/MS	By MS/MS	By MS/MS	By MS/MS	By MS/MS	By MS/MS	By MS/MS	By MS/MS	By MS/MS	By MS/MS	By MS/MS	By MS/MS	By MS/MS	By MS/MS	By MS/MS	By MS/MS	By MS/MS	By MS/MS	2	2	2	2	2	2	2	2	2	2	2	3	2	2	2	2	2	2	2	2	2	2	2	2	2	2	2	2	2	2	2	3	684130000	11237000	10932000	38233000	23567000	10681000	31653000	28153000	10444000	20215000	13702000	22718000	18529000	13838000	24754000	23385000	11402000	21041000	26952000	20067000	37781000	20614000	26882000	40710000	15223000	3697000	19412000	24810000	32057000	17416000	21056000	18767000	24205000			16200	1344	18002	517033;517034;517035;517036;517037;517038;517039;517040;517041;517042;517043;517044;517045;517046;517047;517048;517049;517050;517051;517052;517053;517054;517055;517056;517057;517058;517059;517060;517061;517062;517063;517064;517065;517066;517067;517068;517069;517070;517071;517072;517073;517074;517075;517076;517077;517078;517079;517080;517081;517082;517083;517084;517085;517086;517087;517088;517089;517090;517091;517092;517093;517094;517095;517096;517097;517098	344536;344537;344538;344539;344540;344541;344542;344543;344544;344545;344546;344547;344548;344549;344550;344551;344552;344553;344554;344555;344556;344557;344558;344559;344560;344561;344562;344563;344564;344565;344566;344567;344568;344569;344570;344571;344572;344573;344574;344575;344576;344577;344578;344579;344580;344581;344582;344583;344584;344585;344586;344587;344588;344589;344590;344591;344592	344567		9606	57	16190000	16117000	41182000	31854000	12041000	38914000	34742000	14612000	27713000	20433000	27654000	28434000	19772000	36008000	34600000	19203000	25099000	34781000	22096000	33288000	29412000	26882000	43520000	20834000	21468000	31898000	27495000	39301000	29092000	32934000	25738000	31797000
NKELEIAQDR	ELEKLNNQLKALTEKNKELEIAQDRNIAIQ	ALTEKNKELEIAQDRNIAIQSQFTRTKEEL	K	N	K	D	R	N	1	1	1	1	0	1	2	0	0	1	1	1	0	0	0	0	0	0	0	0	0	0	10	1	1214.63	P12270	P12270	96	105	TPR	Nucleoprotein TPR	yes	yes	2	0.043807	80.239	By matching		By matching			By matching		By MS/MS		By matching		By matching			By matching			By matching				By matching	By matching	By matching							By matching	By matching	1		1			1		1		1		1			1			1				1	1	1							1	1	28465000	1596400	0	4067300	0	0	2091200	0	2266600	0	1690400	0	1163800	0	0	1684800	0	0	2002500	0	0	0	3317900	2229700	1800800	0	0	0	0	0	0	1867700	2685900			16201	668	18003	517099;517100;517101;517102;517103;517104;517105;517106;517107;517108;517109;517110;517111	344593	344593		9606	1	2300000	0	4381100	0	0	2570900	0	3171100	0	2520800	0	1786000	0	0	2492800	0	0	2584200	0	0	0	3317900	2383600	2464400	0	0	0	0	0	0	2561500	3528300
NKEPPAPAQQLQPQPVAVQGPEPAR	PAAVRAGPDEDLSHRNKEPPAPAQQLQPQP	LQPQPVAVQGPEPARVEKIFTPAAPVHTNK	R	N	K	A	R	V	4	1	1	0	0	5	2	1	0	0	1	1	0	0	7	0	0	0	0	2	0	0	25	1	2646.39	Q9HC07	Q9HC07	43	67	TMEM165	Transmembrane protein 165	yes	yes	3	2.594e-13	136.34	By MS/MS	By matching		By MS/MS	By MS/MS	By matching	By matching	By MS/MS	By MS/MS	By matching	By MS/MS	By matching	By matching	By matching	By MS/MS		By MS/MS	By matching	By MS/MS	By matching	By matching	By MS/MS	By MS/MS	By matching	By matching	By matching	By MS/MS	By MS/MS	By MS/MS	By matching	By MS/MS	By MS/MS	1	1		1	1	1	1	1	1	1	1	1	1	1	1		1	1	1	1	1	1	1	1	1	1	1	1	1	1	1	1	252170000	5244700	7462500	0	7072100	8897000	8503200	11780000	8017600	8016000	6840700	6649700	5833800	7988400	8248000	14676000	0	11030000	6290700	8744200	15587000	5920400	13798000	12072000	8460200	1486300	4580100	8904800	9907900	5826000	4174900	9233600	10928000			16202	2885	18004	517112;517113;517114;517115;517116;517117;517118;517119;517120;517121;517122;517123;517124;517125;517126;517127;517128;517129;517130;517131;517132;517133;517134;517135;517136;517137;517138;517139;517140;517141	344594;344595;344596;344597;344598;344599;344600;344601;344602;344603;344604;344605;344606;344607;344608;344609;344610;344611	344611		9606	18	7556400	11001000	0	9558600	10030000	10454000	14537000	11217000	10990000	10201000	8094700	8952700	11414000	11998000	21715000	0	13157000	8118000	9628000	13734000	8447500	13798000	12905000	11578000	8631100	7526100	9868400	12147000	9731700	6529800	12664000	14355000
NKETLGSEAVSSNVIDYGHASK	RKMGRRLPNLPSQSRNKETLGSEAVSSNVI	EAVSSNVIDYGHASKYGYTEDPLEVRIYDP	R	N	K	S	K	Y	2	0	2	1	0	0	2	2	1	1	1	2	0	0	0	4	1	0	1	2	0	0	22	1	2305.12	Q14966	Q14966	195	216	ZNF638	Zinc finger protein 638	yes	yes	3	0.043731	35.66	By matching	By matching			By matching		By matching	By matching	By matching	By matching	By matching			By matching						By matching		By matching		By matching	By matching			By MS/MS	By matching		By matching		1	1			1		1	1	1	1	1			1						1		1		1	1			1	1		1		96721000	5369700	4037100	0	0	7140100	0	8561900	8245200	10035000	5310300	6360000	0	0	4456900	0	0	0	0	0	7950100	0	5536900	0	6588900	1258000	0	0	5947200	5116400	0	4806700	0			16203	1718	18005	517142;517143;517144;517145;517146;517147;517148;517149;517150;517151;517152;517153;517154;517155;517156;517157	344612	344612		9606	1	7736500	5951600	0	0	8049600	0	10566000	11536000	13758000	7918800	7742000	0	0	6483200	0	0	0	0	0	7004700	0	5536900	0	9017200	7304800	0	0	7291200	8546400	0	6592200	0
NKFDVDAADEK	NVRLWEAGWKQRYYKNKFDVDAADEKFRRK	RYYKNKFDVDAADEKFRRKVVQSYVEGLCW	K	N	K	E	K	F	2	0	1	3	0	0	1	0	0	0	0	2	0	1	0	0	0	0	0	1	0	0	11	1	1250.58	Q9H0D6	Q9H0D6	523	533	XRN2	5-3 exoribonuclease 2	yes	yes	2;3	3.9308e-05	134.3	By MS/MS	By MS/MS	By MS/MS	By MS/MS	By MS/MS	By MS/MS	By MS/MS	By MS/MS	By MS/MS	By MS/MS	By MS/MS	By MS/MS	By MS/MS	By MS/MS	By matching	By MS/MS	By MS/MS	By MS/MS	By MS/MS	By MS/MS	By MS/MS	By MS/MS	By MS/MS	By MS/MS	By MS/MS	By MS/MS	By MS/MS	By MS/MS	By MS/MS	By MS/MS	By MS/MS	By MS/MS	2	2	2	2	2	2	2	2	2	3	2	2	2	2	2	2	3	3	2	2	2	2	2	2	2	2	2	2	1	3	2	2	1002000000	26319000	23956000	41018000	27433000	40147000	33591000	38911000	30208000	28975000	32712000	43323000	11910000	32045000	31080000	36025000	23231000	40296000	39809000	34922000	41766000	27780000	46905000	43152000	27309000	6978300	31662000	39666000	34913000	11916000	30194000	15614000	28266000			16204	2777	18006	517158;517159;517160;517161;517162;517163;517164;517165;517166;517167;517168;517169;517170;517171;517172;517173;517174;517175;517176;517177;517178;517179;517180;517181;517182;517183;517184;517185;517186;517187;517188;517189;517190;517191;517192;517193;517194;517195;517196;517197;517198;517199;517200;517201;517202;517203;517204;517205;517206;517207;517208;517209;517210;517211;517212;517213;517214;517215;517216;517217;517218;517219;517220;517221;517222;517223;517224	344613;344614;344615;344616;344617;344618;344619;344620;344621;344622;344623;344624;344625;344626;344627;344628;344629;344630;344631;344632;344633;344634;344635;344636;344637;344638;344639;344640;344641;344642;344643;344644;344645;344646	344620		9606	33	37920000	35317000	44182000	37079000	45261000	41297000	48018000	42264000	39723000	48780000	52737000	18278000	45788000	45210000	53301000	39125000	48068000	51372000	38452000	36800000	39638000	46905000	46131000	37374000	40523000	52028000	43959000	42803000	19905000	47226000	21413000	37131000
NKFPGDSVVTGR	FVEHRCADFGMAADKNKFPGDSVVTGRGRI	ADKNKFPGDSVVTGRGRINGRLVYVFSQDF	K	N	K	G	R	G	0	1	1	1	0	0	0	2	0	0	0	1	0	1	1	1	1	0	0	2	0	0	12	1	1275.66	P05166	P05166	100	111	PCCB	Propionyl-CoA carboxylase beta chain, mitochondrial	yes	yes	2;3	7.9525e-09	176.32	By MS/MS	By MS/MS	By MS/MS	By MS/MS	By MS/MS	By MS/MS	By MS/MS	By MS/MS	By MS/MS	By MS/MS	By MS/MS	By MS/MS	By MS/MS	By MS/MS	By MS/MS	By MS/MS	By MS/MS	By MS/MS	By MS/MS	By MS/MS	By MS/MS	By MS/MS	By MS/MS	By MS/MS	By MS/MS	By MS/MS	By MS/MS	By MS/MS	By MS/MS	By MS/MS	By MS/MS	By MS/MS	2	2	2	2	3	2	2	2	2	2	2	2	2	2	3	2	2	3	2	2	2	2	2	2	2	2	2	2	2	2	2	2	40346000000	934350000	958820000	1441800000	898610000	1256300000	947980000	1388500000	1406300000	1089800000	817680000	1159300000	1124500000	1268500000	1148500000	1925700000	1175700000	1449700000	1532600000	1379500000	2154500000	1115800000	1524300000	1426300000	1192700000	349130000	903790000	1485200000	1903800000	943960000	949410000	1714300000	1379000000			16205	546	18007	517225;517226;517227;517228;517229;517230;517231;517232;517233;517234;517235;517236;517237;517238;517239;517240;517241;517242;517243;517244;517245;517246;517247;517248;517249;517250;517251;517252;517253;517254;517255;517256;517257;517258;517259;517260;517261;517262;517263;517264;517265;517266;517267;517268;517269;517270;517271;517272;517273;517274;517275;517276;517277;517278;517279;517280;517281;517282;517283;517284;517285;517286;517287;517288;517289;517290;517291	344647;344648;344649;344650;344651;344652;344653;344654;344655;344656;344657;344658;344659;344660;344661;344662;344663;344664;344665;344666;344667;344668;344669;344670;344671;344672;344673;344674;344675;344676;344677;344678;344679;344680;344681;344682;344683;344684;344685;344686;344687;344688;344689;344690;344691;344692;344693;344694;344695;344696;344697;344698;344699;344700;344701;344702;344703;344704;344705;344706;344707;344708;344709;344710;344711;344712;344713;344714;344715;344716;344717;344718;344719;344720;344721;344722;344723;344724;344725;344726;344727;344728;344729;344730;344731;344732;344733;344734;344735;344736;344737;344738;344739;344740;344741;344742;344743;344744;344745;344746;344747;344748;344749;344750;344751;344752;344753;344754;344755;344756;344757;344758;344759;344760;344761;344762;344763;344764;344765;344766;344767;344768;344769;344770;344771;344772;344773;344774;344775;344776;344777;344778;344779;344780;344781;344782;344783;344784;344785;344786;344787;344788;344789;344790;344791;344792;344793;344794;344795;344796;344797;344798;344799;344800;344801;344802;344803;344804;344805;344806	344721		9606	160	1346200000	1413500000	1553100000	1214600000	1416400000	1165400000	1713500000	1967500000	1494100000	1219300000	1411300000	1725700000	1812500000	1670600000	2849200000	1980100000	1729300000	1977700000	1518900000	1898300000	1592100000	1524300000	1524800000	1632200000	2027400000	1485100000	1645900000	2334100000	1576800000	1485000000	2351100000	1811500000
NKGDSHLNVQVSNFK	TEQLTTASFPVGSKKNKGDSHLNVQVSNFK	NKGDSHLNVQVSNFKSGKGDSTLQVSSGLN	K	N	K	F	K	S	0	0	3	1	0	1	0	1	1	0	1	2	0	1	0	2	0	0	0	2	0	0	15	1	1685.85	Q86UE4	Q86UE4	247	261	MTDH	Protein LYRIC	yes	yes	3	0.00017132	84.508	By matching	By matching	By matching	By matching	By matching	By matching				By matching	By matching	By matching	By matching				By matching	By matching	By MS/MS	By matching	By matching	By matching	By MS/MS	By MS/MS	By matching	By matching	By MS/MS	By MS/MS	By matching	By matching	By MS/MS	By MS/MS	1	1	1	1	1	1				1	1	1	1				1	1	1	1	1	1	1	1	1	1	1	1	1	1	1	1	147440000	4043000	3086200	4502800	2634700	6845300	3321000	0	0	0	2348600	2855300	1990200	4232300	0	0	0	6438600	8305000	7361100	10359000	5862300	9340100	10245000	9639100	1523600	6109500	6625800	6554500	3893600	5887700	5128200	8310500			16206	2107	18008	517292;517293;517294;517295;517296;517297;517298;517299;517300;517301;517302;517303;517304;517305;517306;517307;517308;517309;517310;517311;517312;517313;517314;517315;517316;517317	344807;344808;344809;344810;344811;344812;344813	344812		9606	7	5825100	4549700	4850200	3561000	7717200	4082800	0	0	0	3502300	3475700	3054200	6047300	0	0	0	7680400	10717000	8105100	9127200	8364600	9340100	10952000	13192000	8847500	10039000	7342800	8035800	6503900	9208900	7033200	10917000
NKHEAMITDLEER	LTEEEEKSKSLAKLKNKHEAMITDLEERLR	LKNKHEAMITDLEERLRREEKQRQELEKTR	K	N	K	E	R	L	1	1	1	1	0	0	3	0	1	1	1	1	1	0	0	0	1	0	0	0	0	0	13	1	1584.76	P35579	P35579	1023	1035	MYH9	Myosin-9	yes	yes	3;4	7.8317e-05	99.498	By MS/MS	By MS/MS	By MS/MS	By MS/MS	By MS/MS	By MS/MS	By MS/MS	By MS/MS	By MS/MS	By MS/MS	By MS/MS	By MS/MS	By MS/MS	By MS/MS	By MS/MS	By MS/MS	By MS/MS	By MS/MS	By MS/MS	By MS/MS	By MS/MS	By MS/MS	By MS/MS	By MS/MS	By matching	By MS/MS	By MS/MS	By MS/MS	By MS/MS	By MS/MS	By MS/MS	By MS/MS	4	4	4	3	4	4	3	3	4	4	4	4	4	3	4	3	4	4	3	3	4	4	3	4	4	3	4	3	4	4	4	3	1027700000	23714000	36833000	35623000	46902000	37620000	38292000	25133000	23607000	24396000	25066000	29944000	27687000	31709000	50891000	22394000	18507000	32710000	26185000	34492000	52847000	35201000	45814000	34583000	33936000	5742600	20999000	35214000	24495000	34299000	34900000	35604000	42401000			16207	951	18009;18010	517318;517319;517320;517321;517322;517323;517324;517325;517326;517327;517328;517329;517330;517331;517332;517333;517334;517335;517336;517337;517338;517339;517340;517341;517342;517343;517344;517345;517346;517347;517348;517349;517350;517351;517352;517353;517354;517355;517356;517357;517358;517359;517360;517361;517362;517363;517364;517365;517366;517367;517368;517369;517370;517371;517372;517373;517374;517375;517376;517377;517378;517379;517380;517381;517382;517383;517384;517385;517386;517387;517388;517389;517390;517391;517392;517393;517394;517395;517396;517397;517398;517399;517400;517401;517402;517403;517404;517405;517406;517407;517408;517409;517410;517411;517412;517413;517414;517415;517416;517417;517418;517419;517420;517421;517422;517423;517424;517425;517426;517427;517428;517429;517430;517431;517432;517433;517434	344814;344815;344816;344817;344818;344819;344820;344821;344822;344823;344824;344825;344826;344827;344828;344829;344830;344831;344832;344833;344834;344835;344836;344837;344838;344839;344840;344841;344842;344843;344844;344845;344846;344847;344848;344849;344850;344851;344852;344853;344854;344855;344856;344857;344858;344859;344860;344861;344862;344863;344864;344865;344866;344867	344814	1113	9606	54	34167000	54300000	38371000	63393000	42411000	47076000	31016000	33028000	33445000	37379000	36451000	42489000	45307000	74028000	33134000	31170000	39019000	33791000	37979000	46563000	50227000	45814000	36970000	46443000	33347000	34505000	39024000	30030000	57293000	54586000	48829000	55699000
NKHPDEDAVEAEGHEVK	SSTSESEVSSVSPLKNKHPDEDAVEAEGHE	HPDEDAVEAEGHEVKRLRFDKEGEVRETAS	K	N	K	V	K	R	2	0	1	2	0	0	4	1	2	0	0	2	0	0	1	0	0	0	0	2	0	0	17	1	1902.87	Q9NY27	Q9NY27	230	246	PPP4R2	Serine/threonine-protein phosphatase 4 regulatory subunit 2	yes	yes	4	0.0088967	50.188	By matching	By matching	By MS/MS	By matching	By matching	By matching	By matching	By matching	By matching	By matching	By matching	By matching	By matching	By matching	By matching	By matching	By matching	By matching	By MS/MS	By MS/MS		By matching	By matching	By matching	By matching	By matching	By matching	By matching	By matching	By matching	By matching	By MS/MS	1	1	1	1	1	1	1	1	1	1	1	1	1	1	1	1	1	1	1	1		1	1	1	1	1	1	1	1	1	1	1	137960000	3880900	3619000	7996600	5698400	4979800	4310000	3995500	5546500	3207300	4342900	4129600	4260100	4021100	3611700	4647500	4161600	4743800	4296400	4953600	6853400	0	5971500	4618100	4679200	857510	2958300	6709400	4995900	2387600	3630000	3026800	4868000			16208	3020	18011	517435;517436;517437;517438;517439;517440;517441;517442;517443;517444;517445;517446;517447;517448;517449;517450;517451;517452;517453;517454;517455;517456;517457;517458;517459;517460;517461;517462;517463;517464;517465	344868;344869;344870;344871	344871		9606	4	5591400	5335200	8613400	7702000	5614100	5298700	4930600	7760100	4397100	6476200	5027000	6537700	5745600	5253600	6876300	7008900	5658700	5544400	5454300	6038500	0	5971500	4936800	6403600	4979500	4861100	7435400	6124900	3988200	5677600	4151100	6394800
NKLAELEEALQK	ADAEQRGELALKDARNKLAELEEALQKAKQ	DARNKLAELEEALQKAKQDMARLLREYQEL	R	N	K	Q	K	A	2	0	1	0	0	1	3	0	0	0	3	2	0	0	0	0	0	0	0	0	0	0	12	1	1384.76	CON__P13647;P13647	CON__P13647	430	441	KRT5	Keratin, type II cytoskeletal 5	yes	no	2;3	6.8879e-07	130.1		By matching										By matching	By matching		By matching	By matching						By MS/MS												1										1	1		1	1						2											89166000	0	3256600	0	0	0	0	0	0	0	0	0	2130300	1432800	0	1166400	1528600	0	0	0	0	0	79651000	0	0	0	0	0	0	0	0	0	0		+	16209	55	18012	517466;517467;517468;517469;517470;517471;517472	344872;344873	344872		-1;9606	1	0	4801000	0	0	0	0	0	0	0	0	0	3269300	2047200	0	1725700	2574500	0	0	0	0	0	79651000	0	0	0	0	0	0	0	0	0	0
NKLEETFPAYLQEAFFGK	TESTEKIKKRYRKRKNKLEETFPAYLQEAF	EETFPAYLQEAFFGKDLLDTSRQSKISLDN	K	N	K	G	K	D	2	0	1	0	0	1	3	1	0	0	2	2	0	3	1	0	1	0	1	0	0	0	18	1	2131.06	Q8NEZ4	Q8NEZ4	1353	1370	KMT2C	Histone-lysine N-methyltransferase 2C	yes	yes	3	1.3669e-05	112.82	By matching	By matching		By matching	By MS/MS	By matching			By matching	By matching		By matching					By matching										By matching	By matching		By matching	By matching		1	1		1	1	1			1	1		1					1										1	1		1	1		71513000	6142500	4400500	0	7014800	13803000	12837000	0	0	4575200	4118800	0	5484700	0	0	0	0	4156200	0	0	0	0	0	0	0	0	0	3358800	1716800	0	2130500	1775000	0			16210	2249	18013	517473;517474;517475;517476;517477;517478;517479;517480;517481;517482;517483;517484;517485	344874	344874		9606	1	8850000	6487300	0	9481200	15561000	15781000	0	0	6272300	6141900	0	8416900	0	0	0	0	4957700	0	0	0	0	0	0	0	0	0	3722300	2104700	0	3332300	2434400	0
NKLEGLEDALQK	ADAEQRGEMALKDAKNKLEGLEDALQKAKQ	DAKNKLEGLEDALQKAKQDLARLLKEYQEL	K	N	K	Q	K	A	1	0	1	1	0	1	2	1	0	0	3	2	0	0	0	0	0	0	0	0	0	0	12	1	1356.72	CON__P02538;P02538;CON__P04259;CON__P48668;P48668;P04259	CON__P04259	425	436	KRT6A;KRT6C;KRT6B	Keratin, type II cytoskeletal 6A;Keratin, type II cytoskeletal 6C;Keratin, type II cytoskeletal 6B	no	no	2;3	1.4948e-10	222.18	By MS/MS	By MS/MS	By MS/MS	By MS/MS	By MS/MS	By MS/MS	By MS/MS	By MS/MS	By MS/MS	By MS/MS	By MS/MS	By MS/MS	By MS/MS	By MS/MS	By MS/MS	By MS/MS	By MS/MS	By MS/MS	By MS/MS	By MS/MS	By MS/MS	By MS/MS	By MS/MS	By MS/MS	By MS/MS	By MS/MS	By MS/MS	By MS/MS	By MS/MS	By MS/MS	By MS/MS	By MS/MS	2	2	2	2	2	2	2	2	2	2	2	2	2	2	2	2	2	2	2	2	2	2	2	2	2	2	2	2	2	2	2	2	10734000000	335320000	2152900000	222520000	86951000	190850000	78593000	1698000000	124610000	66719000	381980000	243910000	83649000	208230000	40833000	137470000	94530000	85424000	378630000	176730000	685130000	143120000	924230000	200750000	269900000	16340000	262400000	508540000	255700000	43366000	176240000	266730000	193700000		+	16211	45;63;523;38	18014	517486;517487;517488;517489;517490;517491;517492;517493;517494;517495;517496;517497;517498;517499;517500;517501;517502;517503;517504;517505;517506;517507;517508;517509;517510;517511;517512;517513;517514;517515;517516;517517;517518;517519;517520;517521;517522;517523;517524;517525;517526;517527;517528;517529;517530;517531;517532;517533;517534;517535;517536;517537;517538;517539;517540;517541;517542;517543;517544;517545;517546;517547;517548;517549	344875;344876;344877;344878;344879;344880;344881;344882;344883;344884;344885;344886;344887;344888;344889;344890;344891;344892;344893;344894;344895;344896;344897;344898;344899;344900;344901;344902;344903;344904;344905;344906;344907;344908;344909;344910;344911;344912;344913;344914;344915;344916;344917;344918;344919;344920;344921;344922;344923;344924;344925;344926;344927;344928;344929;344930;344931	344929		-1;9606	56	483120000	3173800000	239690000	117520000	215160000	96622000	2095400000	174340000	91468000	569610000	296910000	128370000	297520000	59397000	203400000	159210000	101900000	488610000	194590000	603660000	204210000	924230000	214610000	369370000	94883000	431170000	563570000	313480000	72438000	275650000	365810000	254450000
NKLNDLEDALQQAK	SDAEQRGENALKDAKNKLNDLEDALQQAKE	KNKLNDLEDALQQAKEDLARLLRDYQELMN	K	N	K	A	K	E	2	0	2	2	0	2	1	0	0	0	3	2	0	0	0	0	0	0	0	0	0	0	14	1	1598.83	P04264;CON__P04264	P04264	442	455	KRT1	Keratin, type II cytoskeletal 1	yes	no	2;3	2.9279e-67	333.38	By MS/MS	By MS/MS	By MS/MS	By MS/MS	By MS/MS	By MS/MS	By MS/MS	By MS/MS	By MS/MS	By MS/MS	By MS/MS	By MS/MS	By MS/MS	By MS/MS	By MS/MS	By MS/MS	By MS/MS	By MS/MS	By MS/MS	By MS/MS	By MS/MS	By MS/MS	By MS/MS	By MS/MS	By MS/MS	By MS/MS	By MS/MS	By MS/MS	By MS/MS	By MS/MS	By MS/MS	By MS/MS	2	2	2	2	2	2	2	2	2	2	2	2	2	2	2	2	3	1	2	2	2	2	2	2	1	2	2	2	2	2	2	2	12665000000	329620000	705560000	271240000	197040000	571930000	308700000	298500000	352270000	231590000	333360000	331130000	292800000	384880000	256100000	314250000	396950000	537830000	75529000	107170000	849240000	127540000	3783800000	173870000	146850000	6433900	178340000	252120000	143140000	87661000	324860000	130980000	163710000		+	16212	524	18015	517550;517551;517552;517553;517554;517555;517556;517557;517558;517559;517560;517561;517562;517563;517564;517565;517566;517567;517568;517569;517570;517571;517572;517573;517574;517575;517576;517577;517578;517579;517580;517581;517582;517583;517584;517585;517586;517587;517588;517589;517590;517591;517592;517593;517594;517595;517596;517597;517598;517599;517600;517601;517602;517603;517604;517605;517606;517607;517608;517609;517610;517611;517612	344932;344933;344934;344935;344936;344937;344938;344939;344940;344941;344942;344943;344944;344945;344946;344947;344948;344949;344950;344951;344952;344953;344954;344955;344956;344957;344958;344959;344960;344961;344962;344963;344964;344965;344966;344967;344968;344969;344970;344971;344972;344973;344974;344975;344976;344977;344978;344979;344980;344981;344982;344983;344984;344985;344986;344987;344988;344989;344990;344991;344992;344993	344958		9606;-1	62	474910000	1040100000	292160000	266320000	644780000	379510000	368370000	492850000	317500000	497110000	403090000	449340000	549930000	372530000	464950000	668530000	641560000	97468000	118000000	748250000	181980000	3783800000	185870000	200970000	37361000	293050000	279410000	175490000	146430000	508110000	179640000	215060000
NKLNDLEDALQQAKEDLAR	SDAEQRGENALKDAKNKLNDLEDALQQAKE	DLEDALQQAKEDLARLLRDYQELMNTKLAL	K	N	K	A	R	L	3	1	2	3	0	2	2	0	0	0	4	2	0	0	0	0	0	0	0	0	0	0	19	2	2183.12	P04264;CON__P04264	P04264	442	460	KRT1	Keratin, type II cytoskeletal 1	yes	no	2;3;4	8.4006e-190	429.6						By matching			By matching							By MS/MS	By MS/MS			By MS/MS	By matching	By MS/MS																1			1							1	1			1	1	3											1358100000	0	0	0	0	0	12850000	0	0	25982000	0	0	0	0	0	0	53320000	56841000	0	0	44221000	11572000	1153300000	0	0	0	0	0	0	0	0	0	0		+	16213	524	18016	517613;517614;517615;517616;517617;517618;517619;517620;517621	344994;344995;344996;344997;344998;344999;345000	344996		9606;-1	7	0	0	0	0	0	15798000	0	0	35620000	0	0	0	0	0	0	89801000	67803000	0	0	38962000	16512000	1153300000	0	0	0	0	0	0	0	0	0	0
NKLNDLEEALQQAK	ADAEQRGEHALKDARNKLNDLEEALQQAKE	RNKLNDLEEALQQAKEDLARLLRDYQELMN	R	N	K	A	K	E	2	0	2	1	0	2	2	0	0	0	3	2	0	0	0	0	0	0	0	0	0	0	14	1	1612.84	CON__P35908v2;P35908;CON__P35908	CON__P35908v2	440	453	KRT2	Keratin, type II cytoskeletal 2 epidermal	yes	no	2;3	2.0823e-53	314.08	By MS/MS	By MS/MS	By MS/MS	By MS/MS	By MS/MS	By MS/MS	By MS/MS	By MS/MS	By MS/MS	By MS/MS	By MS/MS	By MS/MS	By MS/MS	By MS/MS	By MS/MS	By MS/MS	By matching	By matching		By MS/MS	By MS/MS	By MS/MS	By MS/MS	By MS/MS	By MS/MS	By MS/MS	By MS/MS	By MS/MS	By matching	By MS/MS	By MS/MS	By MS/MS	2	2	2	2	2	2	2	2	2	1	2	2	2	2	2	2	2	2		2	2	2	1	2	1	2	1	2	2	2	2	2	2479800000	102330000	112990000	53451000	69319000	168960000	91746000	120910000	146630000	49924000	45385000	111030000	77808000	108600000	81980000	74898000	91829000	112120000	35542000	0	263380000	36534000	99899000	23364000	35852000	6348800	58910000	25094000	47428000	24753000	96464000	50929000	55342000		+	16214	62	18017	517622;517623;517624;517625;517626;517627;517628;517629;517630;517631;517632;517633;517634;517635;517636;517637;517638;517639;517640;517641;517642;517643;517644;517645;517646;517647;517648;517649;517650;517651;517652;517653;517654;517655;517656;517657;517658;517659;517660;517661;517662;517663;517664;517665;517666;517667;517668;517669;517670;517671;517672;517673;517674;517675;517676;517677;517678;517679	345001;345002;345003;345004;345005;345006;345007;345008;345009;345010;345011;345012;345013;345014;345015;345016;345017;345018;345019;345020;345021;345022;345023;345024;345025;345026;345027;345028;345029;345030;345031;345032;345033;345034;345035;345036;345037;345038;345039;345040	345005		-1;9606	40	147440000	166570000	57575000	93692000	190490000	112790000	149200000	205150000	68443000	67679000	135160000	119410000	155180000	119250000	110820000	154660000	133740000	45866000	0	232060000	52128000	99899000	24976000	49065000	36867000	96802000	27810000	58146000	41347000	150880000	69847000	72700000
NKLNDLEEALQQAKEDLAR	ADAEQRGEHALKDARNKLNDLEEALQQAKE	DLEEALQQAKEDLARLLRDYQELMNVKLAL	R	N	K	A	R	L	3	1	2	2	0	2	3	0	0	0	4	2	0	0	0	0	0	0	0	0	0	0	19	2	2197.13	CON__P35908v2;P35908;CON__P35908	CON__P35908v2	440	458	KRT2	Keratin, type II cytoskeletal 2 epidermal	yes	no	3	4.8072e-20	184.32			By matching		By matching	By matching	By matching	By matching	By matching			By MS/MS	By MS/MS	By matching	By matching	By MS/MS	By MS/MS			By MS/MS	By matching	By matching	By matching	By matching							By matching	By matching			1		1	1	1	1	1			1	1	1	1	1	1			1	1	1	1	1							1	1	151510000	0	0	6167500	0	6143700	2359900	15567000	9311200	5136100	0	0	5745300	8825500	9829200	4489200	12828000	12103000	0	0	14949000	8767600	13387000	3540200	4495900	0	0	0	0	0	0	3853300	4016000		+	16215	62	18018	517680;517681;517682;517683;517684;517685;517686;517687;517688;517689;517690;517691;517692;517693;517694;517695;517696;517697;517698	345041;345042;345043;345044;345045	345045		-1;9606	5	0	0	6643300	0	6926200	2901300	19211000	13027000	7041300	0	0	8816900	12610000	14298000	6642100	21604000	14437000	0	0	13171000	12510000	13387000	3784500	6152800	0	0	0	0	0	0	5284700	5275600
NKNPAPPIDAVEQILPTLVR	GYLRNLTWTLSNLCRNKNPAPPIDAVEQIL	PPIDAVEQILPTLVRLLHHDDPEVLADTCW	R	N	K	V	R	L	2	1	2	1	0	1	1	0	0	2	2	1	0	0	4	0	1	0	0	2	0	0	20	1	2184.23	P52292	P52292	239	258	KPNA2	Importin subunit alpha-1	yes	yes	3	1.4147e-07	133.21	By MS/MS	By matching	By MS/MS	By MS/MS	By matching	By matching	By MS/MS		By MS/MS	By MS/MS	By MS/MS		By MS/MS	By matching	By MS/MS	By matching	By MS/MS	By MS/MS	By MS/MS		By MS/MS	By MS/MS	By MS/MS	By MS/MS	By MS/MS	By MS/MS	By MS/MS	By MS/MS	By MS/MS	By matching	By matching	By MS/MS	1	1	1	1	1	1	1		1	1	1		1	1	1	1	1	1	1		1	1	1	1	1	1	1	1	1	1	1	1	327380000	8422100	11227000	14811000	8845700	11160000	9905800	9550500	0	10251000	5856700	15386000	0	6432800	8691200	10886000	7916000	25213000	12071000	11048000	0	10266000	14875000	16771000	15026000	1843000	14648000	18252000	10667000	7187200	8566800	9933900	11673000			16216	1174	18019	517699;517700;517701;517702;517703;517704;517705;517706;517707;517708;517709;517710;517711;517712;517713;517714;517715;517716;517717;517718;517719;517720;517721;517722;517723;517724;517725;517726;517727	345046;345047;345048;345049;345050;345051;345052;345053;345054;345055;345056;345057;345058;345059;345060;345061;345062;345063;345064;345065;345066;345067	345060		9606	22	12134000	16551000	15954000	11956000	12581000	12178000	11786000	0	14053000	8733700	18730000	0	9191600	12643000	16106000	13332000	30076000	15577000	12165000	0	14647000	14875000	17929000	20564000	10702000	24070000	20227000	13077000	12005000	13399000	13624000	15334000
NKPGPYSSVPPPSAPPPK	DSSSDEEEEQKKPMKNKPGPYSSVPPPSAP	GPYSSVPPPSAPPPKKSLGTQPPKKAVEKQ	K	N	K	P	K	K	1	0	1	0	0	0	0	1	0	0	0	2	0	0	8	3	0	0	1	1	0	0	18	1	1815.95	Q14978	Q14978	284	301	NOLC1	Nucleolar and coiled-body phosphoprotein 1	yes	yes	3	0.0052045	57.173	By matching	By MS/MS	By MS/MS	By matching	By MS/MS	By matching	By matching	By MS/MS	By matching	By matching	By matching	By matching	By MS/MS	By MS/MS	By MS/MS	By MS/MS	By MS/MS	By matching	By MS/MS	By MS/MS	By MS/MS	By MS/MS	By MS/MS	By MS/MS	By MS/MS	By MS/MS	By MS/MS	By MS/MS	By matching	By matching	By MS/MS	By MS/MS	1	1	1	1	1	1	1	1	1	1	1	1	1	1	1	1	1	1	1	1	1	1	1	1	1	1	1	1	1	1	1	1	307530000	9020700	5883800	8981300	7729000	9796900	9451500	8337700	9290600	8898600	8323000	10302000	6581600	8531600	9065900	14669000	8618400	11281000	13695000	13299000	16034000	8860700	14393000	12363000	9253700	2368500	8307700	12675000	9781500	6885000	7581000	8814000	8453000			16217	1720	18020	517728;517729;517730;517731;517732;517733;517734;517735;517736;517737;517738;517739;517740;517741;517742;517743;517744;517745;517746;517747;517748;517749;517750;517751;517752;517753;517754;517755;517756;517757;517758;517759	345068;345069;345070;345071;345072;345073;345074;345075;345076;345077;345078;345079;345080;345081;345082;345083;345084;345085;345086;345087;345088;345089;345090;345091;345092;345093	345084		9606	26	12997000	8674000	9674100	10447000	11045000	11620000	10289000	12998000	12200000	12411000	12540000	10100000	12190000	13187000	21704000	14515000	13457000	17673000	14643000	14128000	12643000	14393000	13217000	12664000	13754000	13651000	14047000	11992000	11501000	11857000	12088000	11104000
NKPILHTDLDVK	LKNLGHWLGMITLAKNKPILHTDLDVKSLL	LAKNKPILHTDLDVKSLLLEAYVKGQQELL	K	N	K	V	K	S	0	0	1	2	0	0	0	0	1	1	2	2	0	0	1	0	1	0	0	1	0	0	12	1	1391.78	A5YKK6	A5YKK6	1207	1218	CNOT1	CCR4-NOT transcription complex subunit 1	yes	yes	3	0.018217	49.423	By matching	By MS/MS	By matching	By matching	By matching		By matching	By matching	By matching	By matching	By matching	By matching	By matching	By matching	By matching	By matching	By MS/MS	By matching	By MS/MS	By matching	By MS/MS	By MS/MS	By matching	By matching	By matching	By matching	By matching	By matching	By matching	By matching	By MS/MS	By MS/MS	1	1	1	1	1		1	1	1	1	1	1	1	1	1	1	1	1	1	1	1	1	1	1	1	1	1	1	1	1	1	1	286980000	7778500	4980900	8529100	6487200	7972800	0	9759300	8397300	8221000	6849100	9045700	5366300	11254000	6668400	10941000	7538500	13345000	8095900	11765000	19630000	12063000	12625000	16108000	6910200	3733500	7224700	10618000	9768300	8683700	8784100	8764400	9070600			16218	15	18021	517760;517761;517762;517763;517764;517765;517766;517767;517768;517769;517770;517771;517772;517773;517774;517775;517776;517777;517778;517779;517780;517781;517782;517783;517784;517785;517786;517787;517788;517789;517790	345094;345095;345096;345097;345098;345099;345100	345096		9606	7	11207000	7342900	9187000	8768100	8988400	0	12043000	11749000	11271000	10214000	11011000	8235300	16080000	9700100	16189000	12696000	15919000	10448000	12954000	17296000	17212000	12625000	17220000	9456900	21680000	11872000	11768000	11976000	14505000	13739000	12020000	11915000
NKPIVNIDPQTAELNHLK	TLNTLRYADRARKIKNKPIVNIDPQTAELN	IVNIDPQTAELNHLKQQVQQLQVLLLQAHG	K	N	K	L	K	Q	1	0	3	1	0	1	1	0	1	2	2	2	0	0	2	0	1	0	0	1	0	0	18	1	2043.11	O95239	O95239	338	355	KIF4A	Chromosome-associated kinesin KIF4A	yes	yes	4	0.048303	37.477	By matching	By matching	By matching		By matching	By matching	By matching	By matching	By matching	By matching	By matching			By MS/MS	By matching			By matching	By matching	By matching	By matching	By matching	By matching	By matching		By matching	By matching	By matching	By matching	By matching	By matching	By matching	1	1	1		1	1	1	1	1	1	1			1	1			1	1	1	1	1	1	1		1	1	1	1	1	1	1	163460000	10004000	6133900	6230300	0	7735900	5182500	5488900	5294800	5735600	6500200	6186000	0	0	17669000	3852400	0	0	4561400	8974400	6559300	5099300	5544300	6804300	4753500	0	4122300	5370100	5601000	6009300	4257900	3303200	6486200			16219	432	18022	517791;517792;517793;517794;517795;517796;517797;517798;517799;517800;517801;517802;517803;517804;517805;517806;517807;517808;517809;517810;517811;517812;517813;517814;517815;517816	345101	345101		9606	1	14414000	9042800	6711000	0	8721200	6371400	6773600	7408000	7863200	9693200	7530200	0	0	25702000	5699900	0	0	5886400	9881500	5779300	7275900	5544300	7273900	6505400	0	6773800	5951200	6866800	10038000	6659700	4530300	8520500
NKPLSDMELNSSSEDSK	SEDVKASPSSANKRKNKPLSDMELNSSSED	PLSDMELNSSSEDSKGSKRVRTNSMGSATG	K	N	K	S	K	G	0	0	2	2	0	0	2	0	0	0	2	2	1	0	1	5	0	0	0	0	0	0	17	1	1879.85	O15014	O15014	442	458	ZNF609	Zinc finger protein 609	yes	yes	3	5.0086e-05	94.882	By MS/MS	By MS/MS	By MS/MS	By MS/MS	By MS/MS	By MS/MS	By MS/MS	By matching	By MS/MS	By MS/MS	By MS/MS	By matching		By matching		By matching	By matching	By matching	By matching	By matching	By matching	By matching	By matching	By matching		By matching	By matching	By matching	By matching	By matching	By matching	By matching	2	2	1	2	2	2	2	2	2	2	2	2		2		2	1	2	2	1	1	1	1	1		1	1	1	1	1	2	1	133650000	8145400	5807600	3257900	10452000	10549000	11278000	6576000	6768200	10292000	7357500	9789600	5319900	0	2856600	0	2133200	1739700	2913900	2509100	3348500	1638200	2137100	1928200	2066500	0	1112400	2999800	1688800	1278100	2082400	3082500	2545700			16220	183	18023;18024	517817;517818;517819;517820;517821;517822;517823;517824;517825;517826;517827;517828;517829;517830;517831;517832;517833;517834;517835;517836;517837;517838;517839;517840;517841;517842;517843;517844;517845;517846;517847;517848;517849;517850;517851;517852;517853;517854;517855;517856;517857;517858;517859;517860;517861	345102;345103;345104;345105;345106;345107;345108;345109;345110;345111;345112;345113;345114	345113	221	9606	13	11736000	8561700	3509200	14127000	11893000	13865000	8115100	9469300	14110000	10972000	11917000	8164100	0	4155200	0	3592700	2075200	3760300	2762700	2950300	2337400	2137100	2061300	2828100	0	1827900	3324400	2070400	2134900	3257100	4227500	3344100
NKPQVPVPGSDISETQVER	FTIQEYFAKRMAALKNKPQVPVPGSDISET	VPVPGSDISETQVERKRGKKRNKEATGKDV	K	N	K	E	R	K	0	1	1	1	0	2	2	1	0	1	0	1	0	0	3	2	1	0	0	3	0	0	19	1	2079.06	Q96BK5	Q96BK5	191	209	PINX1	PIN2/TERF1-interacting telomerase inhibitor 1	yes	yes	3	0.00017424	83.423	By MS/MS	By MS/MS	By MS/MS	By MS/MS	By matching	By matching		By MS/MS	By MS/MS	By MS/MS	By MS/MS	By MS/MS	By matching	By MS/MS	By matching		By MS/MS	By MS/MS	By MS/MS	By MS/MS	By MS/MS	By MS/MS		By MS/MS	By matching		By MS/MS	By MS/MS	By MS/MS	By matching	By MS/MS	By MS/MS	1	1	1	1	1	1		1	1	1	1	1	1	1	1		1	1	1	1	1	1		1	1		1	1	1	1	1	1	181270000	6629700	4990100	7073100	6340500	7326600	7268500	0	5450300	6445300	4964700	6903700	6293100	5423900	5382400	5731800	0	8251000	6348000	7725400	9808000	7122100	6957700	0	7174000	1169800	0	9738400	8833200	4376500	4414100	6033700	7097900			16221	2425	18025	517862;517863;517864;517865;517866;517867;517868;517869;517870;517871;517872;517873;517874;517875;517876;517877;517878;517879;517880;517881;517882;517883;517884;517885;517886;517887;517888;517889	345115;345116;345117;345118;345119;345120;345121;345122;345123;345124;345125;345126;345127;345128;345129;345130;345131;345132;345133;345134;345135;345136	345116		9606	22	9551800	7356500	7618700	8569800	8259900	8935900	0	7625400	8836200	7403500	8403900	9657500	7750000	7829500	8480600	0	9842200	8191900	8506200	8641700	10162000	6957700	0	9817900	6793200	0	10792000	10829000	7310500	6904000	8275000	9324100
NKPTELLEENTEEK	SKYEKLQALQQMDGRNKPTELLEENTEEKS	RNKPTELLEENTEEKSKSHLVQPKLLSNME	R	N	K	E	K	S	0	0	2	0	0	0	5	0	0	0	2	2	0	0	1	0	2	0	0	0	0	0	14	1	1672.82	Q13439	Q13439	1894	1907	GOLGA4	Golgin subfamily A member 4	yes	yes	3	0.060502	45.207	By matching	By matching	By matching		By matching	By matching	By matching	By matching	By matching	By matching	By matching	By matching	By matching	By matching	By matching	By matching	By matching	By matching	By MS/MS	By matching	By matching	By matching	By matching	By matching	By matching	By matching	By matching	By matching	By matching	By matching	By matching	By matching	1	1	1		1	1	1	1	1	1	1	1	1	1	1	1	1	1	1	1	1	1	1	1	1	1	1	1	1	1	1	1	163890000	3957800	3013700	3822900	0	2912400	2892800	4250300	3363500	3617500	3338800	4333400	3302700	5519100	3707000	7950800	6080400	7151200	7326900	9211800	13012000	5509500	7994400	6712100	6280300	1702500	4225700	7002300	5632800	4328800	5399300	4298400	6035500			16222	1616	18026	517890;517891;517892;517893;517894;517895;517896;517897;517898;517899;517900;517901;517902;517903;517904;517905;517906;517907;517908;517909;517910;517911;517912;517913;517914;517915;517916;517917;517918;517919;517920	345137	345137		9606	0	5702200	4442900	4117800	0	3283300	3556400	5245100	4705800	4959400	4978800	5275000	5068300	7886000	5392300	11764000	10241000	8530400	9455200	10143000	11465000	7861100	7994400	7175400	8594800	9886100	6943700	7760000	6905700	7230800	8445000	5895100	7928500
NKTEYEEAQDAIVK	FTNSKLTSLNEEYTKNKTEYEEAQDAIVKE	KNKTEYEEAQDAIVKEIVNISSGYVEPMQT	K	N	K	V	K	E	2	0	1	1	0	1	3	0	0	1	0	2	0	0	0	0	1	0	1	1	0	0	14	1	1636.79	P43246	P43246	566	579	MSH2	DNA mismatch repair protein Msh2	yes	yes	3	0.0036033	65.565	By matching	By matching	By matching	By matching	By matching	By matching	By matching	By matching	By matching	By matching	By matching	By MS/MS	By matching	By matching	By matching	By matching	By matching	By matching	By matching	By matching	By matching	By matching	By matching	By matching	By matching	By matching	By matching	By matching	By matching	By matching	By matching	By matching	1	1	1	1	1	1	1	1	1	1	1	1	1	1	1	1	1	1	1	1	1	1	1	1	1	1	1	1	1	1	1	1	345260000	10328000	10102000	15340000	18765000	14809000	17358000	11686000	10945000	10127000	9091200	12454000	10155000	11639000	8432000	7536400	7765800	14631000	8623700	7753100	16362000	14075000	12816000	12038000	8602500	3874700	7426200	10532000	8569500	7946600	8071000	9172900	8234700			16223	1031	18027	517921;517922;517923;517924;517925;517926;517927;517928;517929;517930;517931;517932;517933;517934;517935;517936;517937;517938;517939;517940;517941;517942;517943;517944;517945;517946;517947;517948;517949;517950;517951;517952	345138	345138		9606	0	14880000	14893000	16523000	25363000	16695000	21339000	14421000	15313000	13884000	13557000	15160000	15584000	16630000	12265000	11151000	13079000	17452000	11129000	8536700	14416000	20083000	12816000	12869000	11773000	22500000	12203000	11672000	10506000	13274000	12624000	12580000	10817000
NKVDTYVEFPLR	LCLHLKRFHWTAYLRNKVDTYVEFPLRGLD	YLRNKVDTYVEFPLRGLDMKCYLLEPENSG	R	N	K	L	R	G	0	1	1	1	0	0	1	0	0	0	1	1	0	1	1	0	1	0	1	2	0	0	12	1	1479.77	Q9Y6I4	Q9Y6I4	422	433	USP3	Ubiquitin carboxyl-terminal hydrolase 3	yes	yes	3	0.00047868	89.301	By matching	By matching	By matching	By matching	By matching	By matching	By matching	By matching	By matching	By matching	By MS/MS		By matching			By matching	By matching	By matching	By matching	By matching	By matching	By matching	By matching	By matching	By matching	By matching		By matching	By matching	By matching	By matching	By matching	1	1	1	1	1	1	1	1	1	1	1		1			1	1	1	1	1	1	1	1	1	1	1		1	1	1	1	1	129180000	5645300	4195200	5233500	3637700	4925900	4800500	5997800	5341700	5237900	4982500	5126200	0	5982200	0	0	4388700	4153500	4377800	6425400	7229700	4175800	6135300	4222600	3302600	1118800	4416100	0	5149500	3246700	3843800	3006400	2877300			16224	3333	18028	517953;517954;517955;517956;517957;517958;517959;517960;517961;517962;517963;517964;517965;517966;517967;517968;517969;517970;517971;517972;517973;517974;517975;517976;517977;517978;517979;517980	345139	345139		9606	1	8133600	6184700	5637300	4916700	5553300	5901700	7401600	7473600	7180800	7430100	6240100	0	8547600	0	0	7391300	4954500	5649400	7074800	6370000	5958200	6135300	4514000	4519800	6496600	7256600	0	6313200	5423200	6012100	4123200	3779700
NKVEDSGIFTIK	SASSNSHLADYVLYKNKVEDSGIFTIKNMI	LYKNKVEDSGIFTIKNMINTEEGITLENSF	K	N	K	I	K	N	0	0	1	1	0	0	1	1	0	2	0	2	0	1	0	1	1	0	0	1	0	0	12	1	1349.72	Q16706	Q16706	738	749	MAN2A1	Alpha-mannosidase 2	yes	yes	2	0.03464	77.744																							By MS/MS																																1										0	0	0	0	0	0	0	0	0	0	0	0	0	0	0	0	0	0	0	0	0	0	0	0	0	0	0	0	0	0	0	0	0			16225	1828	18029	517981	345140	345140		9606	1	0	0	0	0	0	0	0	0	0	0	0	0	0	0	0	0	0	0	0	0	0	0	0	0	0	0	0	0	0	0	0	0
NKVQDLENQLR	QKRIQDLETENMELKNKVQDLENQLRITQV	MELKNKVQDLENQLRITQVSAPPAGSMTPK	K	N	K	L	R	I	0	1	2	1	0	2	1	0	0	0	2	1	0	0	0	0	0	0	0	1	0	0	11	1	1355.72	Q9UBP9	Q9UBP9	185	195	GULP1	PTB domain-containing engulfment adapter protein 1	yes	yes	3	0.045199	39.918	By matching		By matching	By MS/MS	By matching	By matching		By matching			By matching	By matching		By matching		By matching	By matching	By matching	By matching	By matching	By matching		By MS/MS		By matching	By matching	By MS/MS	By matching	By matching		By matching	By matching	1		1	1	1	1		1			1	1		1		1	1	1	1	1	1		2		1	1	1	1	1		1	1	104040000	2639100	0	4898100	7744600	7159300	6243100	0	3452700	0	0	4775600	4768000	0	3046000	0	5262400	4364800	3111300	3186800	6657500	4878900	0	6159800	0	1204300	4167100	4944800	3177600	3769200	0	5526900	2903600			16226	3087	18030	517982;517983;517984;517985;517986;517987;517988;517989;517990;517991;517992;517993;517994;517995;517996;517997;517998;517999;518000;518001;518002;518003;518004;518005	345141;345142;345143	345141		9606	3	3802300	0	5275900	10468000	8071300	7675300	0	4830600	0	0	5813300	7317100	0	4430800	0	8862900	5206600	4015100	3508900	5865900	6961400	0	6584900	0	6993100	6847500	5479900	3895700	6296100	0	7579900	3814300
NKYEDEINHR	EAELRSMQDVVEDFKNKYEDEINHRTAAEN	VEDFKNKYEDEINHRTAAENEFVVLKKDVD	K	N	K	H	R	T	0	1	2	1	0	0	2	0	1	1	0	1	0	0	0	0	0	0	1	0	0	0	10	1	1316.61	P08729;CON__Q3KNV1	P08729	178	187	KRT7	Keratin, type II cytoskeletal 7	yes	no	2;3	1.5975e-05	190.73	By MS/MS	By MS/MS	By MS/MS	By MS/MS	By MS/MS	By MS/MS	By MS/MS	By MS/MS	By MS/MS	By MS/MS	By matching	By MS/MS	By MS/MS	By MS/MS	By MS/MS	By MS/MS	By MS/MS	By MS/MS	By MS/MS	By MS/MS	By MS/MS	By MS/MS	By matching	By MS/MS	By MS/MS	By matching	By matching	By MS/MS	By MS/MS	By MS/MS	By MS/MS	By matching	2	2	2	2	2	2	2	2	2	2	2	2	2	2	2	2	1	1	1	2	1	1	2	1	1	1	1	2	2	2	2	1	1063300000	3172100	44139000	104420000	43765000	5893300	58943000	81808000	72469000	60699000	63219000	90321000	38964000	8069600	4668700	5725500	92477000	8375100	3191100	6228000	9556100	9399400	9914700	127890000	4275300	1344200	2220900	4050600	5420000	79513000	4069700	3647300	5430200		+	16227	74	18031	518006;518007;518008;518009;518010;518011;518012;518013;518014;518015;518016;518017;518018;518019;518020;518021;518022;518023;518024;518025;518026;518027;518028;518029;518030;518031;518032;518033;518034;518035;518036;518037;518038;518039;518040;518041;518042;518043;518044;518045;518046;518047;518048;518049;518050;518051;518052;518053;518054;518055;518056;518057;518058;518059	345144;345145;345146;345147;345148;345149;345150;345151;345152;345153;345154;345155;345156;345157;345158;345159;345160;345161;345162;345163;345164;345165;345166;345167;345168;345169;345170;345171;345172;345173;345174;345175;345176;345177;345178;345179;345180;345181;345182;345183;345184;345185;345186	345186		9606;-1	43	4570200	65071000	112470000	59153000	6644000	72464000	100950000	101390000	83215000	94273000	109950000	59795000	11530000	6791300	8471300	155750000	9990300	4118000	6857500	8419700	13411000	9914700	136720000	5851000	7805600	3649400	4489000	6644800	132820000	6365400	5002200	7133300
NKYEDEINK	DSELKNMQDMVEDYRNKYEDEINKRTNAEN	MVEDYRNKYEDEINKRTNAENEFVTIKKDV	R	N	K	N	K	R	0	0	2	1	0	0	2	0	0	1	0	2	0	0	0	0	0	0	1	0	0	0	9	1	1151.55	CON__P05787;P05787;CON__Q9H552;CON__H-INV:HIT000016045;CON__P02538;P02538;CON__Q8VED5;CON__P04259;CON__P48668;P48668;P04259;P04264;CON__P04264;CON__P13647;P13647;CON__H-INV:HIT000292931	P04264	268	276	KRT8;KRT6A;KRT6C;KRT6B;KRT1;KRT5	Keratin, type II cytoskeletal 8;Keratin, type II cytoskeletal 6A;Keratin, type II cytoskeletal 6C;Keratin, type II cytoskeletal 6B;Keratin, type II cytoskeletal 1;Keratin, type II cytoskeletal 5	no	no	2;3	0.0015621	207.29	By MS/MS	By MS/MS	By MS/MS	By MS/MS	By MS/MS	By MS/MS	By MS/MS	By MS/MS	By MS/MS	By MS/MS	By MS/MS	By MS/MS	By MS/MS	By MS/MS	By MS/MS	By MS/MS	By MS/MS	By MS/MS	By MS/MS	By MS/MS	By MS/MS	By matching	By matching	By MS/MS	By MS/MS	By MS/MS	By MS/MS	By MS/MS	By MS/MS	By MS/MS	By MS/MS	By MS/MS	2	2	2	2	2	2	1	2	2	2	2	2	1	1	2	1	2	2	2	1	1	1	1	1	2	2	1	1	2	2	2	2	1946400000	73343000	193200000	87511000	56378000	72124000	58077000	74473000	59398000	61786000	80990000	77184000	52518000	172860000	40515000	70880000	43320000	48574000	54188000	46707000	62538000	36943000	45774000	29883000	0	9314200	42521000	48269000	42607000	54543000	44262000	38943000	66783000		+	16228	524;45;63;523;38;55;47;30	18032	518060;518061;518062;518063;518064;518065;518066;518067;518068;518069;518070;518071;518072;518073;518074;518075;518076;518077;518078;518079;518080;518081;518082;518083;518084;518085;518086;518087;518088;518089;518090;518091;518092;518093;518094;518095;518096;518097;518098;518099;518100;518101;518102;518103;518104;518105;518106;518107;518108;518109;518110;518111;518112	345187;345188;345189;345190;345191;345192;345193;345194;345195;345196;345197;345198;345199;345200;345201;345202;345203;345204;345205;345206;345207;345208;345209;345210;345211;345212;345213;345214;345215;345216;345217	345215		9606;-1	31	105670000	284820000	94262000	76201000	81311000	71400000	91903000	83104000	84706000	120770000	93956000	80595000	246990000	58935000	104870000	72959000	57942000	69928000	51428000	55102000	52712000	45774000	31946000	0	54087000	69872000	53492000	52235000	91108000	69229000	53409000	87729000
NKYEDEINKR	DSELKNMQDMVEDYRNKYEDEINKRTNAEN	VEDYRNKYEDEINKRTNAENEFVTIKKDVD	R	N	K	K	R	T	0	1	2	1	0	0	2	0	0	1	0	2	0	0	0	0	0	0	1	0	0	0	10	2	1307.65	CON__P05787;P05787;CON__H-INV:HIT000016045;CON__P02538;P02538;CON__Q8VED5;CON__P04259;CON__P48668;P48668;P04259;P04264;CON__P04264;CON__P13647;P13647	P04264	268	277	KRT8;KRT6A;KRT6C;KRT6B;KRT1;KRT5	Keratin, type II cytoskeletal 8;Keratin, type II cytoskeletal 6A;Keratin, type II cytoskeletal 6C;Keratin, type II cytoskeletal 6B;Keratin, type II cytoskeletal 1;Keratin, type II cytoskeletal 5	no	no	2;3	9.9134e-27	285.32	By MS/MS	By MS/MS	By MS/MS	By MS/MS	By MS/MS	By MS/MS	By MS/MS	By MS/MS	By MS/MS	By MS/MS	By MS/MS	By MS/MS	By MS/MS	By MS/MS	By MS/MS	By MS/MS	By MS/MS	By MS/MS	By MS/MS	By MS/MS	By MS/MS	By MS/MS	By MS/MS	By MS/MS	By MS/MS	By MS/MS	By MS/MS	By MS/MS	By MS/MS	By MS/MS	By MS/MS	By MS/MS	3	4	3	3	4	3	3	3	3	3	3	2	4	3	4	2	4	3	3	4	4	3	3	3	3	3	3	3	3	3	3	3	34949000000	1470300000	3519000000	1642800000	1111300000	144420000	905640000	2106600000	1521900000	111060000	1515300000	1782600000	1098800000	525490000	1095300000	114720000	1649100000	118130000	904020000	949770000	331790000	197760000	3295800000	1307300000	1453200000	18275000	981370000	1094900000	1079200000	1006200000	90267000	822360000	984260000		+	16229	524;45;63;523;38;55;47	18033	518113;518114;518115;518116;518117;518118;518119;518120;518121;518122;518123;518124;518125;518126;518127;518128;518129;518130;518131;518132;518133;518134;518135;518136;518137;518138;518139;518140;518141;518142;518143;518144;518145;518146;518147;518148;518149;518150;518151;518152;518153;518154;518155;518156;518157;518158;518159;518160;518161;518162;518163;518164;518165;518166;518167;518168;518169;518170;518171;518172;518173;518174;518175;518176;518177;518178;518179;518180;518181;518182;518183;518184;518185;518186;518187;518188;518189;518190;518191;518192;518193;518194;518195;518196;518197;518198;518199;518200;518201;518202;518203;518204;518205;518206;518207;518208;518209;518210;518211;518212;518213	345218;345219;345220;345221;345222;345223;345224;345225;345226;345227;345228;345229;345230;345231;345232;345233;345234;345235;345236;345237;345238;345239;345240;345241;345242;345243;345244;345245;345246;345247;345248;345249;345250;345251;345252;345253;345254;345255;345256;345257;345258;345259;345260;345261;345262;345263;345264;345265;345266;345267;345268;345269;345270;345271;345272;345273;345274;345275;345276;345277;345278;345279;345280;345281;345282;345283;345284	345248		9606;-1	67	2118400000	5187800000	1769500000	1502100000	162820000	1113400000	2599700000	2129200000	152250000	2259700000	2169900000	1686300000	750840000	1593300000	169740000	2777400000	140920000	1166600000	1045800000	292340000	282170000	3295800000	1397500000	1988700000	106120000	1612600000	1213400000	1323100000	1680800000	141190000	1127800000	1293000000
NKYETEINITK	AKVRNHYNEEMSNLRNKYETEINITKTTIK	SNLRNKYETEINITKTTIKEISMQKEDDSK	R	N	K	T	K	T	0	0	2	0	0	0	2	0	0	2	0	2	0	0	0	0	2	0	1	0	0	0	11	1	1351.7	P15924	P15924	1208	1218	DSP	Desmoplakin	yes	yes	2;3	9.8319e-05	146.79	By matching	By MS/MS	By matching	By matching	By matching	By matching	By matching	By matching	By matching	By matching	By matching	By matching	By matching	By matching	By matching	By matching	By matching	By matching	By matching	By matching	By matching	By MS/MS	By matching	By matching	By matching	By MS/MS	By matching	By matching	By matching	By matching	By matching	By matching	2	2	2	2	1	2	2	2	2	1	2	1	2	2	2	2	2	2	2	2	1	2	2	2	1	2	1	2	1	2	2	2	563680000	10986000	70984000	18188000	11982000	11554000	9451700	33219000	10648000	15073000	11675000	18499000	7724500	28811000	12792000	18826000	13292000	11869000	14222000	15393000	25433000	8904100	75093000	16529000	13318000	1051500	11763000	11421000	11990000	4765800	10426000	12156000	15639000			16230	712	18034	518214;518215;518216;518217;518218;518219;518220;518221;518222;518223;518224;518225;518226;518227;518228;518229;518230;518231;518232;518233;518234;518235;518236;518237;518238;518239;518240;518241;518242;518243;518244;518245;518246;518247;518248;518249;518250;518251;518252;518253;518254;518255;518256;518257;518258;518259;518260;518261;518262;518263;518264;518265;518266;518267;518268;518269;518270	345285;345286;345287;345288	345288		9606	4	15829000	104650000	19591000	16194000	13026000	11620000	40995000	14897000	20664000	17411000	22519000	11854000	41167000	18608000	27855000	22386000	14158000	18354000	16948000	22409000	12705000	75093000	17670000	18226000	6105900	19330000	12657000	14699000	7960700	16308000	16672000	20543000
NLAENISR	QDFNVGDYIEAVLDRNLAENISRVLYPNDN	IEAVLDRNLAENISRVLYPNDNFFEGKELR	R	N	L	S	R	V	1	1	2	0	0	0	1	0	0	1	1	0	0	0	0	1	0	0	0	0	0	0	8	0	915.477	P11216;P11217	P11216	271	278	PYGB;PYGM	Glycogen phosphorylase, brain form;Glycogen phosphorylase, muscle form	no	no	2	0.055239	90.37											By MS/MS								By MS/MS				By MS/MS																				1								1				1										0	0	0	0	0	0	0	0	0	0	0	0	0	0	0	0	0	0	0	0	0	0	0	0	0	0	0	0	0	0	0	0	0			16231	652	18035	518271;518272;518273	345289;345290;345291	345291		9606	3	0	0	0	0	0	0	0	0	0	0	0	0	0	0	0	0	0	0	0	0	0	0	0	0	0	0	0	0	0	0	0	0
NLAMGVNLTSMSK	LTLRSEGFDTYRCDRNLAMGVNLTSMSKIL	DRNLAMGVNLTSMSKILKCAGNEDIITLRA	R	N	L	S	K	I	1	0	2	0	0	0	0	1	0	0	2	1	2	0	0	2	1	0	0	1	0	0	13	0	1364.68	P12004	P12004	65	77	PCNA	Proliferating cell nuclear antigen	yes	yes	2	0.001275	79.693	By MS/MS	By matching	By MS/MS	By matching	By matching	By MS/MS	By MS/MS	By matching	By MS/MS	By matching	By MS/MS	By MS/MS	By MS/MS	By matching	By matching		By MS/MS	By MS/MS	By matching		By MS/MS	By MS/MS	By matching	By MS/MS	By MS/MS	By MS/MS	By matching		By MS/MS	By MS/MS	By matching		2	2	2	2	1	2	2	2	3	1	3	2	2	1	1		2	2	1		2	2	1	1	1	1	1		1	1	1		237000000	13598000	8415000	17273000	8226400	11833000	20445000	15001000	8764800	8694600	9156500	12119000	8912000	7644600	6055900	2895200	0	10997000	1856300	7437000	0	9259300	14787000	2459200	3922400	2010300	6322800	4782600	0	4775400	6700500	2657500	0			16232	663	18036;18037	518274;518275;518276;518277;518278;518279;518280;518281;518282;518283;518284;518285;518286;518287;518288;518289;518290;518291;518292;518293;518294;518295;518296;518297;518298;518299;518300;518301;518302;518303;518304;518305;518306;518307;518308;518309;518310;518311;518312;518313;518314;518315;518316;518317;518318	345292;345293;345294;345295;345296;345297;345298;345299;345300;345301;345302;345303;345304;345305;345306;345307;345308;345309;345310;345311;345312;345313;345314	345302	745;746	9606	21	19591000	12406000	18605000	11119000	13340000	25135000	18512000	12263000	11920000	13654000	14752000	13677000	10923000	8809100	4283600	0	13118000	2395600	8188700	0	13212000	14787000	2629000	5368000	11674000	10390000	5300200	0	7976800	10480000	3644700	0
NLANTVTEEILEK	PDPEVMAKVKVLFVRNLANTVTEEILEKAF	VRNLANTVTEEILEKAFSQFGKLERVKKLK	R	N	L	E	K	A	1	0	2	0	0	0	3	0	0	1	2	1	0	0	0	0	2	0	0	1	0	0	13	0	1472.77	O60506	O60506	344	356	SYNCRIP	Heterogeneous nuclear ribonucleoprotein Q	yes	yes	2	1.0247e-08	178.46	By MS/MS	By MS/MS	By MS/MS	By MS/MS	By MS/MS	By MS/MS	By MS/MS	By MS/MS	By MS/MS	By matching	By MS/MS	By MS/MS	By MS/MS	By MS/MS	By MS/MS	By MS/MS	By MS/MS	By MS/MS	By MS/MS	By MS/MS	By MS/MS	By MS/MS	By MS/MS	By MS/MS	By MS/MS	By MS/MS	By MS/MS	By MS/MS	By MS/MS	By MS/MS	By MS/MS	By MS/MS	1	1	1	1	1	1	1	1	1	1	1	1	1	1	1	1	1	1	1	1	1	1	1	1	1	1	1	1	1	1	1	1	1661600000	32717000	38227000	63103000	40695000	53026000	49661000	69391000	65075000	38506000	38952000	66461000	50901000	45936000	40053000	53434000	41228000	45326000	60491000	73963000	78662000	36751000	64372000	72054000	56146000	11223000	37625000	69050000	71677000	43687000	37702000	55156000	60371000			16233	294	18038	518319;518320;518321;518322;518323;518324;518325;518326;518327;518328;518329;518330;518331;518332;518333;518334;518335;518336;518337;518338;518339;518340;518341;518342;518343;518344;518345;518346;518347;518348;518349;518350	345315;345316;345317;345318;345319;345320;345321;345322;345323;345324;345325;345326;345327;345328;345329;345330;345331;345332;345333;345334;345335;345336;345337;345338;345339;345340;345341;345342;345343;345344;345345	345337		9606	31	47138000	56355000	67971000	55004000	59780000	61053000	85632000	91046000	52790000	58085000	80903000	78113000	65637000	58263000	79058000	69435000	54067000	78063000	81439000	69308000	52438000	64372000	77027000	76839000	65170000	61826000	76523000	87874000	72975000	58970000	75646000	79306000
NLAPDEKR	ISAAQLLDELMGRDRNLAPDEKRSNVRWDH	ELMGRDRNLAPDEKRSNVRWDHESVCKYYL	R	N	L	K	R	S	1	1	1	1	0	0	1	0	0	0	1	1	0	0	1	0	0	0	0	0	0	0	8	1	941.493	O95232	O95232	17	24	LUC7L3	Luc7-like protein 3	yes	yes	2	0.0043725	145.04	By MS/MS	By MS/MS	By MS/MS	By matching	By matching	By MS/MS	By MS/MS	By matching	By matching	By MS/MS	By MS/MS	By matching	By MS/MS	By matching	By matching	By matching	By MS/MS	By MS/MS	By MS/MS	By MS/MS	By MS/MS	By MS/MS	By MS/MS	By MS/MS	By matching	By MS/MS	By MS/MS	By matching	By matching	By MS/MS	By MS/MS	By MS/MS	1	1	1	1	1	1	1	1	1	1	1	1	1	1	1	1	1	1	1	1	1	1	1	1	1	1	1	1	1	1	1	1	28764000	665890	495780	1476600	762130	617110	1083100	903970	640390	905110	664960	810300	623670	546890	816900	937590	387970	898470	1328200	773690	2271300	795360	1462400	1911100	600840	132600	877530	678790	1581800	588630	975290	651290	898620			16234	430	18039	518351;518352;518353;518354;518355;518356;518357;518358;518359;518360;518361;518362;518363;518364;518365;518366;518367;518368;518369;518370;518371;518372;518373;518374;518375;518376;518377;518378;518379;518380;518381;518382	345346;345347;345348;345349;345350;345351;345352;345353;345354;345355;345356;345357;345358;345359;345360;345361;345362;345363;345364;345365;345366	345360		9606	21	959400	730890	1590500	1030100	695710	1331500	1115500	895970	1240900	991590	986380	957110	781430	1188300	1387200	653410	1071700	1714100	851900	2001200	1134900	1462400	2043000	822280	770020	1442000	752250	1939200	983240	1525400	893230	1180500
NLAPHHASPDPPAPPASASDPHR	PPVSGHATIARTPAKNLAPHHASPDPPAPP	PDPPAPPASASDPHREKTQSKPFSIQELEL	K	N	L	H	R	E	5	1	1	2	0	0	0	0	3	0	1	0	0	0	7	3	0	0	0	0	0	0	23	0	2338.12	Q9Y618	Q9Y618	1998	2020	NCOR2	Nuclear receptor corepressor 2	yes	yes	4;5	1.4887e-05	80.683	By MS/MS	By MS/MS	By MS/MS	By MS/MS	By MS/MS	By MS/MS	By MS/MS	By MS/MS	By MS/MS	By MS/MS	By MS/MS	By MS/MS	By matching	By matching	By matching	By matching	By MS/MS	By matching	By MS/MS	By matching	By matching	By matching	By matching	By matching	By matching		By matching	By matching	By matching	By MS/MS	By matching		2	4	1	2	2	2	2	2	2	3	2	2	2	1	1	1	2	1	2	2	2	1	1	2	1		2	2	1	2	2		198280000	11311000	12278000	7969500	10807000	17076000	16871000	11896000	9821700	12742000	14819000	13973000	8446000	3195800	1185600	842650	1282400	3863200	1362500	5196400	4383300	3658900	2701000	2034700	4816700	426200	0	5038400	4171900	669070	2824600	2621100	0			16235	3325	18040	518383;518384;518385;518386;518387;518388;518389;518390;518391;518392;518393;518394;518395;518396;518397;518398;518399;518400;518401;518402;518403;518404;518405;518406;518407;518408;518409;518410;518411;518412;518413;518414;518415;518416;518417;518418;518419;518420;518421;518422;518423;518424;518425;518426;518427;518428;518429;518430;518431;518432;518433;518434;518435;518436	345367;345368;345369;345370;345371;345372;345373;345374;345375;345376;345377;345378;345379;345380;345381;345382;345383;345384;345385;345386;345387;345388;345389;345390;345391;345392	345383		9606	26	16296000	18100000	8584300	14607000	19251000	20741000	14680000	13741000	17469000	22098000	17009000	12962000	4566300	1724500	1246800	2159800	4608300	1758200	5721600	3862100	5220700	2701000	2175100	6591800	2474900	0	5583600	5114700	1117600	4418000	3594700	0
NLATAYDNFVELVANLK	KQSNNEANLREEVLKNLATAYDNFVELVAN	ATAYDNFVELVANLKEGTKFYNELTEILVR	K	N	L	L	K	E	3	0	3	1	0	0	1	0	0	0	3	1	0	1	0	0	1	0	1	2	0	0	17	0	1893.98	Q8WUM4	Q8WUM4	655	671	PDCD6IP	Programmed cell death 6-interacting protein	yes	yes	2	1.4218e-14	172.76	By MS/MS	By matching	By MS/MS	By MS/MS	By MS/MS	By MS/MS	By matching	By MS/MS	By MS/MS	By MS/MS	By MS/MS			By MS/MS	By MS/MS	By MS/MS	By MS/MS	By matching	By MS/MS	By matching		By matching	By MS/MS	By matching	By matching			By matching	By MS/MS				1	1	1	1	1	1	1	1	1	1	1			1	1	1	1	1	1	1		1	1	1	1			1	1				193500000	9980300	8582500	12524000	7022800	11365000	18128000	2151600	8927200	10862000	5997800	11238000	0	0	9453900	4925700	9803900	10224000	2671100	11589000	3788700	0	9602400	2089300	13675000	1743400	0	0	815670	6339800	0	0	0			16236	2316	18041	518437;518438;518439;518440;518441;518442;518443;518444;518445;518446;518447;518448;518449;518450;518451;518452;518453;518454;518455;518456;518457;518458;518459;518460	345393;345394;345395;345396;345397;345398;345399;345400;345401;345402;345403;345404;345405;345406;345407;345408	345393		9606	15	14379000	12652000	13490000	9492000	12813000	22287000	2655200	12490000	14891000	8944000	13680000	0	0	13752000	7287800	16512000	12195000	3447000	12760000	3338200	0	9602400	2233500	18715000	10124000	0	0	1000000	10590000	0	0	0
NLATTVTEEILEK	PDPEVMAKVKVLFVRNLATTVTEEILEKSF	VRNLATTVTEEILEKSFSEFGKLERVKKLK	R	N	L	E	K	S	1	0	1	0	0	0	3	0	0	1	2	1	0	0	0	0	3	0	0	1	0	0	13	0	1459.78	O43390	O43390	347	359	HNRNPR	Heterogeneous nuclear ribonucleoprotein R	yes	yes	2;3	1.2834e-07	143.24	By MS/MS	By MS/MS	By MS/MS	By MS/MS	By MS/MS	By MS/MS	By MS/MS	By MS/MS	By MS/MS	By MS/MS	By MS/MS	By MS/MS	By MS/MS	By MS/MS	By MS/MS	By MS/MS	By MS/MS	By MS/MS	By MS/MS	By MS/MS	By MS/MS	By MS/MS	By MS/MS	By MS/MS	By matching	By MS/MS	By MS/MS	By MS/MS	By MS/MS	By MS/MS	By MS/MS	By MS/MS	1	2	1	2	1	1	1	1	2	2	1	2	2	2	2	1	2	2	2	2	2	2	2	2	2	1	2	2	2	2	2	2	3123400000	82077000	79847000	115610000	86774000	108540000	88470000	108390000	80212000	114780000	98119000	122000000	75830000	60862000	155250000	80964000	51396000	155190000	97907000	115330000	175090000	65412000	136480000	172430000	84040000	19867000	80183000	1959800	149510000	76667000	79212000	95705000	109300000			16237	243	18042	518461;518462;518463;518464;518465;518466;518467;518468;518469;518470;518471;518472;518473;518474;518475;518476;518477;518478;518479;518480;518481;518482;518483;518484;518485;518486;518487;518488;518489;518490;518491;518492;518493;518494;518495;518496;518497;518498;518499;518500;518501;518502;518503;518504;518505;518506;518507;518508;518509;518510;518511;518512;518513;518514;518515	345409;345410;345411;345412;345413;345414;345415;345416;345417;345418;345419;345420;345421;345422;345423;345424;345425;345426;345427;345428;345429;345430;345431;345432;345433;345434;345435;345436;345437;345438;345439;345440;345441;345442	345438		9606	34	118250000	117710000	124530000	117280000	122360000	108770000	133760000	112220000	157360000	146320000	148500000	116370000	86963000	225830000	119790000	86560000	185120000	126350000	126980000	154270000	93332000	136480000	184330000	115010000	115370000	131760000	2171900	183300000	128060000	123890000	131260000	143580000
NLAYDTLPVLIHGNGPTK	DEVVLKFEMGHVRARNLAYDTLPVLIHGNG	YDTLPVLIHGNGPTKLQLNYLGNYIPRFWT	R	N	L	T	K	L	1	0	2	1	0	0	0	2	1	1	3	1	0	0	2	0	2	0	1	1	0	0	18	0	1922.03	Q02809	Q02809	230	247	PLOD1	Procollagen-lysine,2-oxoglutarate 5-dioxygenase 1	yes	yes	3	0.0001734	79.311	By matching	By matching	By matching	By matching	By matching	By matching	By matching	By matching	By matching	By matching	By matching	By matching	By matching	By MS/MS	By MS/MS	By matching	By MS/MS	By matching	By matching	By matching	By matching	By matching	By MS/MS	By MS/MS	By matching	By matching	By MS/MS	By matching	By matching	By matching	By matching	By matching	1	1	1	1	1	1	1	1	1	1	1	1	1	1	1	1	1	1	1	1	1	1	1	1	1	1	1	1	1	1	1	1	188140000	4495100	3922900	5703900	4338100	6933800	6050800	6891900	6308500	5710600	4207400	6486400	6613100	7301200	4586300	5724700	5392200	6607300	7035800	11027000	7847300	4664100	5304400	7703600	5487000	1901300	4173200	6849100	5303200	4878400	4589800	6928200	7168300			16238	1481	18043	518516;518517;518518;518519;518520;518521;518522;518523;518524;518525;518526;518527;518528;518529;518530;518531;518532;518533;518534;518535;518536;518537;518538;518539;518540;518541;518542;518543;518544;518545;518546;518547	345443;345444;345445;345446;345447;345448	345448		9606	6	6476500	5783200	6143900	5863400	7816900	7438800	8505000	8826100	7828900	6274100	7895900	10149000	10432000	6671400	8470000	9081500	7881600	9079500	12142000	6914200	6654900	5304400	8235300	7509200	11041000	6857400	7590200	6501600	8148900	7178900	9501800	9416600
NLDAQYEMAR	EESYKTLKQQEEVFRNLDAQYEMARSQTHT	EEVFRNLDAQYEMARSQTHTQRGMGLGFTS	R	N	L	A	R	S	2	1	1	1	0	1	1	0	0	0	1	0	1	0	0	0	0	0	1	0	0	0	10	0	1209.54	Q7L4I2	Q7L4I2	402	411	RSRC2	Arginine/serine-rich coiled-coil protein 2	yes	yes	2	0.00028848	137.14		By matching		By matching	By matching	By MS/MS	By matching	By MS/MS	By matching	By matching	By matching	By matching			By MS/MS			By MS/MS	By matching	By matching	By matching	By MS/MS	By matching	By MS/MS	By matching	By matching	By MS/MS	By matching			By matching	By MS/MS		1		2	1	1	2	2	1	1	1	1			1			1	1	1	1	1	1	1	1	2	1	1			1	1	146780000	0	3277800	0	7756700	7402500	3359400	9243100	9628300	8189400	4901700	8000600	5289600	0	0	4245300	0	0	3058800	5717100	9712300	6731300	8882200	5086400	5523600	502330	9263600	5306600	4474300	0	0	4787800	6438500			16239	2052	18044;18045	518548;518549;518550;518551;518552;518553;518554;518555;518556;518557;518558;518559;518560;518561;518562;518563;518564;518565;518566;518567;518568;518569;518570;518571;518572;518573;518574;518575	345449;345450;345451;345452;345453;345454;345455;345456	345451	2380	9606	3	0	4832200	0	10484000	8345400	4130000	11406000	13471000	11227000	7309500	9739100	8117500	0	0	6281200	0	0	3947200	6295000	8557400	9604500	8882200	5437500	7559300	2917000	15222000	5880900	5485400	0	0	6566400	8457900
NLDDGIDDER	QDRITRYQGVNLYVKNLDDGIDDERLRKEF	NLYVKNLDDGIDDERLRKEFSPFGTITSAK	K	N	L	E	R	L	0	1	1	4	0	0	1	1	0	1	1	0	0	0	0	0	0	0	0	0	0	0	10	0	1160.49	P11940;Q9H361	P11940	300	309	PABPC1;PABPC3	Polyadenylate-binding protein 1;Polyadenylate-binding protein 3	yes	no	2	0.00014382	201.58	By MS/MS	By MS/MS	By MS/MS	By MS/MS	By MS/MS	By MS/MS	By MS/MS	By MS/MS	By MS/MS	By MS/MS	By MS/MS	By MS/MS	By MS/MS	By MS/MS	By MS/MS	By MS/MS	By MS/MS	By MS/MS	By MS/MS	By MS/MS	By MS/MS	By MS/MS	By MS/MS	By MS/MS	By matching	By MS/MS	By MS/MS	By MS/MS	By MS/MS	By MS/MS	By MS/MS	By MS/MS	1	1	1	1	1	1	1	1	1	1	1	1	1	1	1	1	1	1	1	1	1	1	1	1	1	1	1	1	1	1	1	1	1222500000	27635000	26346000	47379000	38648000	41094000	31808000	33968000	28959000	31413000	32735000	39385000	24393000	29459000	34279000	23370000	19656000	53145000	39643000	45274000	79568000	52194000	58682000	54846000	42476000	10119000	29913000	53544000	35868000	34076000	43056000	39258000	40353000			16240	662	18046	518576;518577;518578;518579;518580;518581;518582;518583;518584;518585;518586;518587;518588;518589;518590;518591;518592;518593;518594;518595;518596;518597;518598;518599;518600;518601;518602;518603;518604;518605;518606;518607	345457;345458;345459;345460;345461;345462;345463;345464;345465;345466;345467;345468;345469;345470;345471;345472;345473;345474;345475;345476;345477;345478;345479;345480;345481;345482;345483;345484;345485;345486;345487	345483		9606	31	39816000	38840000	51033000	52237000	46329000	39104000	41918000	40516000	43066000	48815000	47943000	37434000	42093000	49864000	34577000	33104000	63395000	51159000	49851000	70107000	74472000	58682000	58632000	58131000	58763000	49153000	59338000	43973000	56920000	67344000	53841000	53010000
NLDDTIDDEK	QERISRYQGVNLYIKNLDDTIDDEKLRKEF	NLYIKNLDDTIDDEKLRKEFSPFGSITSAK	K	N	L	E	K	L	0	0	1	4	0	0	1	0	0	1	1	1	0	0	0	0	1	0	0	0	0	0	10	0	1176.51	Q13310;P0CB38	Q13310	300	309	PABPC4;PABPC4L	Polyadenylate-binding protein 4;Polyadenylate-binding protein 4-like	yes	no	2	0.0019636	107.15	By matching	By matching	By matching	By matching	By matching	By matching	By matching	By matching	By matching	By matching	By matching	By matching	By matching	By matching	By matching	By matching	By MS/MS	By matching	By matching	By MS/MS	By matching	By matching	By MS/MS	By MS/MS	By matching	By MS/MS	By matching	By matching	By matching	By matching	By MS/MS	By MS/MS	1	1	1	1	1	1	1	1	1	1	1	1	1	1	1	1	1	1	1	2	1	1	1	1	1	1	1	1	1	1	1	1	217790000	5028100	5215400	9523300	6964200	7958200	5461700	7315500	6198700	4094500	4812800	6851500	6128300	4611500	4887000	5478900	3450600	9472300	5861400	7425600	11695000	7945100	8839400	12267000	6653200	1568700	5484200	7186100	5379600	8144000	8697100	8930100	8261800			16241	1602	18047	518608;518609;518610;518611;518612;518613;518614;518615;518616;518617;518618;518619;518620;518621;518622;518623;518624;518625;518626;518627;518628;518629;518630;518631;518632;518633;518634;518635;518636;518637;518638;518639;518640	345488;345489;345490;345491;345492;345493;345494	345493		9606	7	7244300	7688700	10258000	9412800	8971900	6714600	9027700	8672500	5613400	7176900	8340300	9404600	6589200	7108800	8106300	5811500	11299000	7563900	8176100	10304000	11336000	8839400	13113000	9105200	9109200	9011700	7963800	6595400	13604000	13603000	12247000	10853000
NLDENGLDLLSK	TFPKWKPGSLASHVKNLDENGLDLLSKMLI	HVKNLDENGLDLLSKMLIYDPAKRISGKMA	K	N	L	S	K	M	0	0	2	2	0	0	1	1	0	0	4	1	0	0	0	1	0	0	0	0	0	0	12	0	1329.68	P06493	P06493	255	266	CDK1	Cyclin-dependent kinase 1	yes	yes	2	0.003495	70.488	By matching	By matching	By MS/MS	By matching	By matching	By matching	By matching	By matching		By matching	By MS/MS	By matching	By matching	By MS/MS	By matching	By matching	By matching		By matching	By matching	By matching	By matching	By matching	By MS/MS	By matching		By MS/MS	By matching			By matching	By matching	1	1	1	1	1	1	1	1		1	1	1	1	1	1	1	1		1	1	1	1	1	1	1		1	1			1	1	230270000	11369000	7437700	10937000	14374000	9149300	8735500	6759600	5509400	0	7651000	8793000	7096100	7473500	9234200	7182800	7720100	7858100	0	8228000	14775000	10205000	5261200	7221000	9147900	1900700	0	10860000	6502300	0	0	7570300	11314000			16242	559	18048	518641;518642;518643;518644;518645;518646;518647;518648;518649;518650;518651;518652;518653;518654;518655;518656;518657;518658;518659;518660;518661;518662;518663;518664;518665;518666;518667	345495;345496;345497;345498;345499	345496		9606	0	16381000	10965000	11781000	19428000	10315000	10739000	8341700	7708100	0	11409000	10704000	10890000	10679000	13432000	10627000	13002000	9373500	0	9059600	13018000	14561000	5261200	7719400	12519000	11037000	0	12035000	7971700	0	0	10382000	14862000
NLDFQDVLDK	CHGAGRALSRAKSRRNLDFQDVLDKLADMG	AKSRRNLDFQDVLDKLADMGIAIRVASPKL	R	N	L	D	K	L	0	0	1	3	0	1	0	0	0	0	2	1	0	1	0	0	0	0	0	1	0	0	10	0	1205.59	Q9Y3I0	Q9Y3I0	442	451	RTCB	tRNA-splicing ligase RtcB homolog	yes	yes	2	0.00015683	132.01	By MS/MS	By MS/MS	By matching	By MS/MS	By MS/MS	By MS/MS	By MS/MS	By MS/MS	By MS/MS	By matching	By MS/MS	By MS/MS	By MS/MS	By MS/MS	By MS/MS	By MS/MS	By MS/MS	By MS/MS	By MS/MS	By MS/MS	By MS/MS	By matching	By MS/MS	By MS/MS	By MS/MS	By MS/MS	By MS/MS	By MS/MS	By MS/MS	By MS/MS	By MS/MS	By MS/MS	1	1	1	1	1	1	1	1	1	1	1	1	1	1	1	1	1	1	1	1	1	1	1	1	1	1	1	1	1	1	1	1	1175100000	30902000	43098000	40371000	32735000	45596000	43938000	39187000	44989000	45044000	33228000	30364000	30565000	35467000	35407000	38450000	35853000	33907000	38382000	36671000	46460000	50834000	52045000	42055000	37313000	10975000	33423000	45584000	38643000	28319000	0	36426000	38821000			16243	3291	18049	518668;518669;518670;518671;518672;518673;518674;518675;518676;518677;518678;518679;518680;518681;518682;518683;518684;518685;518686;518687;518688;518689;518690;518691;518692;518693;518694;518695;518696;518697;518698;518699	345500;345501;345502;345503;345504;345505;345506;345507;345508;345509;345510;345511;345512;345513;345514;345515;345516;345517;345518;345519;345520;345521;345522;345523;345524;345525;345526;345527;345528	345511		9606	29	44523000	63536000	43485000	44244000	51404000	54017000	48358000	62943000	61753000	49550000	36962000	46906000	50678000	51504000	56890000	60383000	40446000	49531000	40378000	40936000	72532000	52045000	44958000	51065000	63729000	54921000	50517000	47376000	47303000	0	49957000	50996000
NLDIERPTYTNLNR	AFMVDNEAIYDICRRNLDIERPTYTNLNRL	RNLDIERPTYTNLNRLISQIVSSITASLRF	R	N	L	N	R	L	0	2	3	1	0	0	1	0	0	1	2	0	0	0	1	0	2	0	1	0	0	0	14	1	1717.87	P68363;Q9NY65;P68366;Q71U36;P0DPH8;P0DPH7;Q6PEY2;Q9BQE3	P68363	216	229	TUBA1B;TUBA8;TUBA4A;TUBA1A;TUBA3E;TUBA1C	Tubulin alpha-1B chain;Tubulin alpha-8 chain;Tubulin alpha-4A chain;Tubulin alpha-1A chain;Tubulin alpha-3E chain;Tubulin alpha-1C chain	no	no	2;3	2.4329e-65	324.11	By MS/MS	By MS/MS	By MS/MS	By MS/MS	By MS/MS	By MS/MS	By MS/MS	By MS/MS	By MS/MS	By MS/MS	By MS/MS	By MS/MS	By MS/MS	By MS/MS	By MS/MS	By MS/MS	By MS/MS	By MS/MS	By MS/MS	By MS/MS	By MS/MS	By MS/MS	By MS/MS	By MS/MS	By MS/MS	By MS/MS	By MS/MS	By MS/MS	By MS/MS	By MS/MS	By MS/MS	By MS/MS	2	2	3	2	2	2	2	2	2	2	3	2	2	2	2	2	2	2	2	2	2	2	2	2	2	2	2	2	2	2	2	2	13982000000	503670000	365960000	658760000	601680000	595070000	545160000	569030000	341330000	503020000	274410000	425930000	328670000	341860000	397120000	238140000	290850000	456000000	379150000	573270000	604700000	588490000	506540000	576550000	451260000	82798000	277540000	598590000	372950000	324800000	396600000	405590000	406680000			16244	1394;2040;2642;1395	18050	518700;518701;518702;518703;518704;518705;518706;518707;518708;518709;518710;518711;518712;518713;518714;518715;518716;518717;518718;518719;518720;518721;518722;518723;518724;518725;518726;518727;518728;518729;518730;518731;518732;518733;518734;518735;518736;518737;518738;518739;518740;518741;518742;518743;518744;518745;518746;518747;518748;518749;518750;518751;518752;518753;518754;518755;518756;518757;518758;518759;518760;518761;518762;518763;518764;518765	345529;345530;345531;345532;345533;345534;345535;345536;345537;345538;345539;345540;345541;345542;345543;345544;345545;345546;345547;345548;345549;345550;345551;345552;345553;345554;345555;345556;345557;345558;345559;345560;345561;345562;345563;345564;345565;345566;345567;345568;345569;345570;345571;345572;345573;345574;345575;345576;345577;345578;345579;345580;345581;345582;345583;345584;345585;345586;345587;345588;345589;345590;345591;345592;345593;345594;345595;345596	345534		9606	68	725680000	539510000	709580000	813230000	670870000	670220000	702210000	477550000	689610000	409200000	518480000	504390000	488470000	577660000	352350000	489830000	543940000	489280000	631210000	532800000	839680000	506540000	616350000	617560000	480800000	456060000	663370000	457230000	542550000	620320000	556250000	534230000
NLDLAAPTAEEAQR	APARCLTIAFKGRRKNLDLAAPTAEEAQRW	KNLDLAAPTAEEAQRWVRGLTKLRARLDAM	K	N	L	Q	R	W	4	1	1	1	0	1	2	0	0	0	2	0	0	0	1	0	1	0	0	0	0	0	14	0	1497.74	Q8N3E9	Q8N3E9	149	162	PLCD3	1-phosphatidylinositol 4,5-bisphosphate phosphodiesterase delta-3	yes	yes	2	3.9824e-24	186.81	By matching	By MS/MS	By MS/MS	By MS/MS	By matching	By MS/MS	By MS/MS	By MS/MS	By matching	By matching	By MS/MS	By matching	By MS/MS	By MS/MS	By matching	By matching	By MS/MS	By MS/MS	By MS/MS	By MS/MS	By matching	By MS/MS	By MS/MS	By MS/MS	By MS/MS	By MS/MS	By MS/MS	By MS/MS	By MS/MS	By MS/MS	By MS/MS	By matching	1	1	1	2	1	1	1	1	1	1	1	1	1	1	1	1	1	1	1	1	1	1	1	1	1	1	1	1	1	1	1	1	186350000	8461100	7345800	0	5282100	8246300	5127300	0	8353200	7813600	7353200	0	5416300	7822600	5376900	6560100	9284100	8659000	7948200	0	13152000	5075800	8330900	8263000	0	0	0	9711700	7969300	5559500	6231300	6745000	6262100			16245	2191	18051	518766;518767;518768;518769;518770;518771;518772;518773;518774;518775;518776;518777;518778;518779;518780;518781;518782;518783;518784;518785;518786;518787;518788;518789;518790;518791;518792;518793;518794;518795;518796;518797;518798	345597;345598;345599;345600;345601;345602;345603;345604;345605;345606;345607;345608;345609;345610;345611;345612;345613;345614;345615;345616;345617;345618;345619	345612		9606	23	12190000	10829000	0	7139300	9296600	6303500	0	11687000	10712000	10965000	0	8312000	11177000	7821300	9706100	15636000	10329000	10257000	0	11588000	7242300	8330900	8833300	0	0	0	10763000	9770200	9286500	9746300	9250600	8226100
NLDLAVLELMQSSVDNTK	FYSLFSETINTELLKNLDLAVLELMQSSVD	LAVLELMQSSVDNTKMVSAVLNGMLDQSFR	K	N	L	T	K	M	1	0	2	2	0	1	1	0	0	0	4	1	1	0	0	2	1	0	0	2	0	0	18	0	1989.01	P78527	P78527	1574	1591	PRKDC	DNA-dependent protein kinase catalytic subunit	yes	yes	2	2.8189e-19	146.77																												By MS/MS																																1					0	0	0	0	0	0	0	0	0	0	0	0	0	0	0	0	0	0	0	0	0	0	0	0	0	0	0	0	0	0	0	0	0			16246	1409	18052	518799	345620	345620		9606	1	0	0	0	0	0	0	0	0	0	0	0	0	0	0	0	0	0	0	0	0	0	0	0	0	0	0	0	0	0	0	0	0
NLDLDSIIAEVK	SVTDTNVILSMDNSRNLDLDSIIAEVKAQY	NSRNLDLDSIIAEVKAQYEEIAQRSKEEAE	R	N	L	V	K	A	1	0	1	2	0	0	1	0	0	2	2	1	0	0	0	1	0	0	0	1	0	0	12	0	1328.72	CON__P02538;P02538;CON__Q8VED5;CON__P04259;CON__P48668;P48668;P04259;CON__P13647;P13647;CON__P35908v2;P35908;CON__P35908;CON__O95678;O95678	CON__P35908v2	342	353	KRT6A;KRT6C;KRT6B;KRT5;KRT2;KRT75	Keratin, type II cytoskeletal 6A;Keratin, type II cytoskeletal 6C;Keratin, type II cytoskeletal 6B;Keratin, type II cytoskeletal 5;Keratin, type II cytoskeletal 2 epidermal;Keratin, type II cytoskeletal 75	no	no	2;3	2.1092e-06	130.41	By MS/MS	By MS/MS	By matching	By MS/MS	By MS/MS	By MS/MS	By MS/MS	By MS/MS	By MS/MS	By MS/MS	By MS/MS	By MS/MS	By MS/MS	By MS/MS	By MS/MS	By MS/MS	By MS/MS	By MS/MS	By MS/MS	By MS/MS	By MS/MS	By MS/MS	By MS/MS	By MS/MS	By MS/MS	By MS/MS	By MS/MS	By MS/MS	By MS/MS	By MS/MS	By MS/MS	By MS/MS	3	3	3	3	3	3	3	3	3	3	3	3	3	3	3	3	3	2	2	3	3	3	3	2	3	3	2	2	3	3	3	3	45762000000	995290000	4625000000	1101900000	1219900000	1104400000	920800000	3311300000	1146700000	602440000	1198600000	1125400000	1157900000	1807100000	1317900000	847370000	1089800000	1064600000	944120000	684490000	4546000000	712790000	5796100000	826550000	880020000	184680000	850360000	1179700000	937850000	1216600000	681220000	742250000	943030000		+	16247	62;45;63;523;38;55;34	18053	518800;518801;518802;518803;518804;518805;518806;518807;518808;518809;518810;518811;518812;518813;518814;518815;518816;518817;518818;518819;518820;518821;518822;518823;518824;518825;518826;518827;518828;518829;518830;518831;518832;518833;518834;518835;518836;518837;518838;518839;518840;518841;518842;518843;518844;518845;518846;518847;518848;518849;518850;518851;518852;518853;518854;518855;518856;518857;518858;518859;518860;518861;518862;518863;518864;518865;518866;518867;518868;518869;518870;518871;518872;518873;518874;518875;518876;518877;518878;518879;518880;518881;518882;518883;518884;518885;518886;518887;518888;518889;518890	345621;345622;345623;345624;345625;345626;345627;345628;345629;345630;345631;345632;345633;345634;345635;345636;345637;345638;345639;345640;345641;345642;345643;345644;345645;345646;345647;345648;345649;345650;345651;345652;345653;345654;345655;345656;345657;345658;345659;345660;345661;345662;345663;345664;345665;345666;345667;345668;345669;345670;345671;345672;345673;345674;345675;345676;345677;345678;345679;345680;345681;345682;345683;345684;345685	345645		-1;9606	57	1434000000	6818300000	1186900000	1648800000	1245000000	1132000000	4086300000	1604300000	825920000	1787400000	1369900000	1776900000	2582100000	1917100000	1253700000	1835400000	1269900000	1218400000	753670000	4005400000	1017000000	5796100000	883600000	1204300000	1072400000	1397300000	1307400000	1149800000	2032200000	1065500000	1018000000	1238800000
NLDLDSIIAEVR	HVSDTSVVLSMDNNRNLDLDSIIAEVRAQY	NNRNLDLDSIIAEVRAQYEEIAQRSKAEAE	R	N	L	V	R	A	1	1	1	2	0	0	1	0	0	2	2	0	0	0	0	1	0	0	0	1	0	0	12	0	1356.72	CON__P19013;P19013	CON__P19013	375	386	KRT4	Keratin, type II cytoskeletal 4	no	no	2	5.3285e-08	159.83		By matching		By MS/MS	By matching	By MS/MS		By MS/MS					By matching		By MS/MS									By matching		By matching	By MS/MS	By matching		By matching				1		1	1	1		1					1		1									1		1	1	1		1			207910000	0	21215000	0	7735400	16820000	2128500	0	40296000	0	0	0	0	3977500	0	27249000	0	0	0	0	0	0	0	0	36826000	0	1176100	11541000	15354000	0	23592000	0	0		+	16248	58	18054	518891;518892;518893;518894;518895;518896;518897;518898;518899;518900;518901;518902	345686;345687;345688;345689;345690	345687		-1;9606	2	0	31275000	0	10455000	18963000	2616700	0	56377000	0	0	0	0	5683300	0	40316000	0	0	0	0	0	0	0	0	50399000	0	1932500	12790000	18824000	0	36899000	0	0
NLDLSWSELKK	ALCKALQIFCRGTERNLDLSWSELKKEVTL	GTERNLDLSWSELKKEVTLAVENELQGSVT	R	N	L	K	K	E	0	0	1	1	0	0	1	0	0	0	3	2	0	0	0	2	0	1	0	0	0	0	11	1	1331.71	Q12769	Q12769	486	496	NUP160	Nuclear pore complex protein Nup160	yes	yes	3	0.0052039	62.466	By matching	By matching	By matching	By matching	By matching	By matching	By MS/MS	By matching	By matching	By matching	By matching	By matching	By matching	By matching	By matching	By matching	By matching	By matching	By MS/MS	By matching	By matching	By matching	By MS/MS	By matching	By matching	By matching	By MS/MS	By MS/MS	By matching	By matching	By matching	By matching	1	1	1	1	1	1	1	1	1	1	1	1	1	1	1	1	1	1	1	1	1	1	1	1	1	1	1	1	1	1	1	1	330900000	6267500	6503500	11696000	10800000	11224000	8606800	9493400	13587000	8122900	7241200	12081000	8420400	11472000	6850500	10249000	9973900	12824000	11153000	17035000	16728000	8584600	10197000	11109000	10625000	2007200	7731200	14918000	18350000	8428500	5319600	10847000	12455000			16249	1548	18055	518903;518904;518905;518906;518907;518908;518909;518910;518911;518912;518913;518914;518915;518916;518917;518918;518919;518920;518921;518922;518923;518924;518925;518926;518927;518928;518929;518930;518931;518932;518933;518934	345691;345692;345693;345694;345695	345695		9606	5	9030000	9587600	12599000	14597000	12654000	10581000	11715000	19009000	11136000	10798000	14706000	12922000	16391000	9964900	15164000	16798000	15297000	14392000	18756000	14738000	12249000	10197000	11875000	14541000	11656000	12704000	16533000	22497000	14079000	8320300	14876000	16362000
NLDPDVFNQIVK	LKQIEPSLYPKLFQKNLDPDVFNQIVKILH	FQKNLDPDVFNQIVKILHDFYIEKEKPLLI	K	N	L	V	K	I	0	0	2	2	0	1	0	0	0	1	1	1	0	1	1	0	0	0	0	2	0	0	12	0	1400.73	Q9H6T3	Q9H6T3	585	596	RPAP3	RNA polymerase II-associated protein 3	yes	yes	2	0.0029237	87.149	By matching		By matching	By MS/MS	By matching	By matching	By matching	By MS/MS	By matching	By matching	By MS/MS	By MS/MS		By matching	By MS/MS	By MS/MS		By matching	By matching			By matching	By matching	By matching		By matching	By matching	By matching	By matching	By matching	By matching	By matching	1		1	1	1	1	1	1	1	1	1	1		1	1	1		1	1			1	1	1		1	1	1	1	1	1	1	147020000	3871500	0	5569300	6723900	7380800	7451600	5211000	3625200	5858700	4933600	5176700	6090100	0	4905600	3730900	4819500	0	4396300	7080100	0	0	8940000	6421700	6428700	0	3378500	7423000	3641400	7327500	5426900	6544500	4660800			16250	2834	18056	518935;518936;518937;518938;518939;518940;518941;518942;518943;518944;518945;518946;518947;518948;518949;518950;518951;518952;518953;518954;518955;518956;518957;518958;518959;518960	345696;345697;345698;345699;345700;345701	345699		9606	6	5577900	0	5999000	9088000	8320900	9161000	6430700	5072000	8032100	7357000	6301600	9346000	0	7135900	5520100	8116900	0	5673300	7795800	0	0	8940000	6864900	8798000	0	5551500	8226300	4464200	12240000	8488200	8975600	6122600
NLDPFLLFDEFK	VGARVRRSIGRPELKNLDPFLLFDEFKGGR	ELKNLDPFLLFDEFKGGRPGGFPDHPHRGF	K	N	L	F	K	G	0	0	1	2	0	0	1	0	0	0	3	1	0	3	1	0	0	0	0	0	0	0	12	0	1496.76	O00625	O00625	35	46	PIR	Pirin	yes	yes	2	0.00029741	107.83	By MS/MS	By MS/MS	By MS/MS	By MS/MS	By MS/MS	By MS/MS	By MS/MS	By matching	By MS/MS	By MS/MS	By MS/MS	By MS/MS	By MS/MS	By matching	By MS/MS	By matching	By MS/MS	By MS/MS	By MS/MS	By MS/MS	By MS/MS	By MS/MS	By MS/MS	By MS/MS	By matching	By matching	By matching	By MS/MS	By MS/MS	By MS/MS		By matching	1	1	1	1	1	1	1	1	1	1	1	1	1	1	1	1	1	1	1	1	1	1	2	1	1	1	1	1	2	1		1	299070000	16298000	9049900	15175000	14860000	10386000	14354000	5918300	8100900	11525000	8836300	8378300	6674800	6755700	10278000	3859500	9457100	17479000	5891000	13139000	8209200	11731000	12101000	6872500	10455000	3460200	3495400	8400400	9261100	9257200	11685000	0	7729100			16251	134	18057	518961;518962;518963;518964;518965;518966;518967;518968;518969;518970;518971;518972;518973;518974;518975;518976;518977;518978;518979;518980;518981;518982;518983;518984;518985;518986;518987;518988;518989;518990;518991;518992;518993	345702;345703;345704;345705;345706;345707;345708;345709;345710;345711;345712;345713;345714;345715;345716;345717;345718;345719;345720;345721;345722;345723;345724;345725	345717		9606	24	23482000	13341000	16346000	20085000	11709000	17647000	7303500	11334000	15800000	13177000	10199000	10243000	9652900	14951000	5710300	15927000	20850000	7602200	14467000	7233000	16739000	12101000	7346800	14309000	20093000	5743700	9309400	11354000	15463000	18277000	0	10153000
NLDQEQLSQVLDAMFER	RCRLQEACKDILLFKNLDQEQLSQVLDAMF	DQEQLSQVLDAMFERIVKADEHVIDQGDDG	K	N	L	E	R	I	1	1	1	2	0	3	2	0	0	0	3	0	1	1	0	1	0	0	0	1	0	0	17	0	2034.97	P13861	P13861	142	158	PRKAR2A	cAMP-dependent protein kinase type II-alpha regulatory subunit	yes	yes	2;3	7.5403e-17	162.88	By matching	By matching			By matching	By matching	By MS/MS	By matching		By matching	By matching		By matching	By matching	By matching	By matching		By matching	By matching	By matching	By matching	By MS/MS			By matching		By MS/MS	By matching		By MS/MS	By matching	By matching	1	1			1	1	2	1		1	1		1	1	1	2		2	1	2	2	1			1		2	1		1	2	2	274310000	11907000	11317000	0	0	8348200	8639700	20880000	6141100	0	1838600	9385900	0	4261700	3779700	12657000	23688000	0	10851000	16370000	22350000	9227400	19658000	0	0	867690	0	14116000	5003700	0	7972600	21721000	23324000			16252	688	18058	518994;518995;518996;518997;518998;518999;519000;519001;519002;519003;519004;519005;519006;519007;519008;519009;519010;519011;519012;519013;519014;519015;519016;519017;519018;519019;519020;519021;519022;519023;519024	345726;345727;345728;345729	345728		9606	2	17156000	16684000	0	0	9411600	10622000	25767000	8591900	0	2741800	11425000	0	6089300	5498100	18727000	39895000	0	14003000	18024000	19692000	13166000	19658000	0	0	5038600	0	15644000	6134400	0	12470000	29789000	30639000
NLDSLEEDLDFLR	EAQALLEKNLSTATKNLDSLEEDLDFLRDQ	TKNLDSLEEDLDFLRDQFTTTEVNMARVYN	K	N	L	L	R	D	0	1	1	3	0	0	2	0	0	0	4	0	0	1	0	1	0	0	0	0	0	0	13	0	1577.76	P61758	P61758	154	166	VBP1	Prefoldin subunit 3	yes	yes	2	9.9288e-33	250.76	By MS/MS		By matching	By matching	By MS/MS	By MS/MS	By MS/MS	By matching	By MS/MS		By MS/MS	By MS/MS	By MS/MS	By MS/MS			By MS/MS	By MS/MS	By matching	By matching	By MS/MS	By MS/MS	By matching				By matching	By matching	By matching	By MS/MS	By matching	By MS/MS	1		1	1	1	1	1	1	1		1	1	1	1			1	1	1	1	1	1	1				1	1	1	1	1	1	584130000	35607000	0	30369000	27113000	49268000	0	37503000	11791000	41646000	0	38106000	32114000	27705000	26757000	0	0	0	0	23672000	12651000	0	46321000	32348000	0	0	0	34602000	16338000	23001000	27322000	9892000	0			16253	1301	18059	519025;519026;519027;519028;519029;519030;519031;519032;519033;519034;519035;519036;519037;519038;519039;519040;519041;519042;519043;519044;519045;519046;519047;519048;519049	345730;345731;345732;345733;345734;345735;345736;345737;345738;345739;345740;345741;345742;345743;345744;345745	345744		9606	16	51302000	0	32712000	36645000	55544000	0	46280000	16497000	57094000	0	46387000	49283000	39587000	38922000	0	0	0	0	26065000	11147000	0	46321000	34581000	0	0	0	38347000	20030000	38421000	42734000	13567000	0
NLDSTTVAVHGEEIYCK	NSFHKSCFLCMVCKKNLDSTTVAVHGEEIY	DSTTVAVHGEEIYCKSCYGKKYGPKGYGYG	K	N	L	C	K	S	1	0	1	1	1	0	2	1	1	1	1	1	0	0	0	1	2	0	1	2	0	0	17	0	1877.88	P21291	P21291	43	59	CSRP1	Cysteine and glycine-rich protein 1	yes	yes	3	0.0063399	53.565	By matching	By MS/MS	By matching	By matching	By matching	By MS/MS		By matching	By MS/MS	By matching	By matching			By matching		By matching	By matching				By matching	By matching				By matching	By matching			By matching		By matching	1	1	1	1	1	1		1	1	1	1			1		1	1				1	1				1	1			1		1	83115000	3165200	3899700	5938100	7378000	4161900	6004400	0	4292800	4196600	3214100	4488800	0	0	2095400	0	2290300	5707700	0	0	0	6462200	6837700	0	0	0	1863600	4098500	0	0	3022400	0	3997200			16254	784	18060	519050;519051;519052;519053;519054;519055;519056;519057;519058;519059;519060;519061;519062;519063;519064;519065;519066;519067;519068	345746;345747;345748	345746		9606	3	4560400	5749100	6396200	9972100	4692000	7381800	0	6006000	5753300	4792900	5464200	0	0	3048100	0	3857200	6808400	0	0	0	9220500	6837700	0	0	0	3062300	4542000	0	0	4727300	0	5250800
NLDVGANIFIGNLDPEIDEK	YGKPIRVNKASAHNKNLDVGANIFIGNLDP	ANIFIGNLDPEIDEKLLYDTFSAFGVILQT	K	N	L	E	K	L	1	0	3	3	0	0	2	2	0	3	2	1	0	1	1	0	0	0	0	1	0	0	20	0	2185.09	Q15427	Q15427	95	114	SF3B4	Splicing factor 3B subunit 4	yes	yes	2	8.4892e-16	174.59	By matching		By matching		By matching						By matching	By matching					By matching	By matching	By matching		By matching	By matching	By MS/MS		By matching	By matching						By matching	1		1		1						1	1					1	1	1		1	1	1		1	1						1	153210000	9680200	0	15745000	0	8081500	0	0	0	0	0	14200000	13120000	0	0	0	0	12683000	11777000	10710000	0	8032500	10638000	9509500	0	1641300	14164000	0	0	0	0	0	13229000			16255	1773	18061	519069;519070;519071;519072;519073;519074;519075;519076;519077;519078;519079;519080;519081;519082	345749	345749		9606	1	13947000	0	16960000	0	9110900	0	0	0	0	0	17285000	20135000	0	0	0	0	15129000	15197000	11793000	0	11461000	10638000	10166000	0	9531000	23274000	0	0	0	0	0	17377000
NLDVQLLDTK	KKLENEVEQRHTLTRNLDVQLLDTKRQLDT	HTLTRNLDVQLLDTKRQLDTETNLHLNTKE	R	N	L	T	K	R	0	0	1	2	0	1	0	0	0	0	3	1	0	0	0	0	1	0	0	1	0	0	10	0	1157.63	P12270	P12270	868	877	TPR	Nucleoprotein TPR	yes	yes	2	0.0019636	107.15			By MS/MS																																1																														0	0	0	0	0	0	0	0	0	0	0	0	0	0	0	0	0	0	0	0	0	0	0	0	0	0	0	0	0	0	0	0	0			16256	668	18062	519083	345750	345750		9606	1	0	0	0	0	0	0	0	0	0	0	0	0	0	0	0	0	0	0	0	0	0	0	0	0	0	0	0	0	0	0	0	0
NLEALALDLMEPEQAVDLTLPK	RSDSFENPVLQQHFRNLEALALDLMEPEQA	DLMEPEQAVDLTLPKVEAMNKRLGSLVDEF	R	N	L	P	K	V	3	0	1	2	0	1	3	0	0	0	6	1	1	0	2	0	1	0	0	1	0	0	22	0	2422.27	P12956	P12956	489	510	XRCC6	X-ray repair cross-complementing protein 6	yes	yes	3	1.2432e-05	87.319	By MS/MS	By matching	By matching	By MS/MS	By matching	By matching		By matching	By matching	By matching	By matching	By matching	By matching			By MS/MS	By matching	By matching	By matching	By matching		By matching	By matching	By matching			By matching	By matching			By matching		1	1	1	1	1	1		1	1	1	1	1	1			1	1	1	1	1		1	1	1			1	1			1		95369000	2929400	4462100	3641800	4982700	4370500	2843000	0	5508500	1930900	2766500	3789100	4761800	1957900	0	0	2660300	2993800	4720100	4912400	6834500	0	4270500	4692300	3581100	0	0	5804100	7824300	0	0	3131800	0			16257	675	18063	519084;519085;519086;519087;519088;519089;519090;519091;519092;519093;519094;519095;519096;519097;519098;519099;519100;519101;519102;519103;519104;519105;519106	345751;345752;345753	345752		9606	3	4220700	6578200	3922700	6734700	4927200	3495100	0	7706800	2647100	4125400	4612400	7307600	2797600	0	0	4480300	3571200	6091100	5408900	6021800	0	4270500	5016200	4900900	0	0	6432200	9592500	0	0	4295200	0
NLEASAVIQGLVK	FCTSHSDNKIIIIHRNLEASAVIQGLVKDR	HRNLEASAVIQGLVKDRSIFTGLMIDPRTK	R	N	L	V	K	D	2	0	1	0	0	1	1	1	0	1	2	1	0	0	0	1	0	0	0	2	0	0	13	0	1340.77	Q8IWA0	Q8IWA0	320	332	WDR75	WD repeat-containing protein 75	yes	yes	2	6.2538e-05	113.93	By MS/MS	By matching	By matching			By matching	By MS/MS	By matching	By matching	By MS/MS	By matching	By matching	By MS/MS	By MS/MS	By MS/MS	By matching		By matching	By matching	By MS/MS			By matching	By matching	By matching	By matching		By matching	By matching		By MS/MS	By matching	1	1	1			1	1	1	1	1	1	1	1	1	1	1		1	1	1			1	1	1	1		1	1		1	1	135560000	4675700	3967900	2425400	0	0	5133300	5090800	5024300	5663600	4203900	6863300	4780800	5579900	10035000	6433100	4196400	0	7528700	6455100	7678200	0	0	7118000	5877600	1874600	3829900	0	6366700	5224800	0	5051200	4487200			16258	2141	18064	519107;519108;519109;519110;519111;519112;519113;519114;519115;519116;519117;519118;519119;519120;519121;519122;519123;519124;519125;519126;519127;519128;519129;519130;519131	345754;345755;345756;345757;345758;345759;345760;345761	345761		9606	1	6736600	5849500	2612500	0	0	6310900	6282300	7029400	7764600	6269000	8354700	7336700	7972800	14597000	9518100	7067400	0	9715600	7107500	6765200	0	0	7609200	8043700	10886000	6293400	0	7805400	8727500	0	6927600	5894600
NLEEAELHSTEK	KTHLEDERDNSEKKKNLEEAELHSTEKVPC	KKKNLEEAELHSTEKVPCIEFDDDDYDTDF	K	N	L	E	K	V	1	0	1	0	0	0	4	0	1	0	2	1	0	0	0	1	1	0	0	0	0	0	12	0	1398.66	P54132	P54132	274	285	BLM	Bloom syndrome protein	yes	yes	2	0.0083222	64.374						By matching	By matching		By MS/MS			By matching						By matching	By MS/MS				By matching			By matching	By matching											1	1		1			1						1	1				1			1	1						9137600	0	0	0	0	0	1848600	1429600	0	1519200	0	0	883040	0	0	0	0	0	804990	0	0	0	0	807080	0	0	790590	1054600	0	0	0	0	0			16259	1208	18065	519132;519133;519134;519135;519136;519137;519138;519139;519140	345762;345763	345762		9606	1	0	0	0	0	0	2272700	1764100	0	2082800	0	0	1355100	0	0	0	0	0	1038800	0	0	0	0	862780	0	0	1299100	1168700	0	0	0	0	0
NLEELEEK	SETKTEELKPQVEEKNLEELEEKSTTPPPA	KPQVEEKNLEELEEKSTTPPPAEPVSLPQE	K	N	L	E	K	S	0	0	1	0	0	0	4	0	0	0	2	1	0	0	0	0	0	0	0	0	0	0	8	0	1002.49	Q9UN86	Q9UN86	217	224	G3BP2	Ras GTPase-activating protein-binding protein 2	yes	yes	2	0.059419	74.127			By MS/MS	By MS/MS																															1	1																													29574000	0	0	17357000	12217000	0	0	0	0	0	0	0	0	0	0	0	0	0	0	0	0	0	0	0	0	0	0	0	0	0	0	0	0			16260	3197	18066	519141;519142	345764;345765	345764		9606	2	0	0	18696000	16512000	0	0	0	0	0	0	0	0	0	0	0	0	0	0	0	0	0	0	0	0	0	0	0	0	0	0	0	0
NLEELNISSAQ	YLESPLSSETTQLSKNLEELNISSAQ____	QLSKNLEELNISSAQ_______________	K	N	L	A	Q	-	1	0	2	0	0	1	2	0	0	1	2	0	0	0	0	2	0	0	0	0	0	0	11	0	1216.59	Q9Y2R5	Q9Y2R5	120	130	MRPS17	28S ribosomal protein S17, mitochondrial	yes	yes	2	0.010726	78.556	By matching	By matching			By matching	By matching		By matching			By matching	By matching		By matching		By matching	By matching	By MS/MS		By matching	By MS/MS	By matching	By matching		By matching	By matching	By matching	By matching			By matching	By matching	1	1			1	1		1			1	1		1		1	1	1		1	1	1	1		1	1	1	1			1	1	120040000	4640300	2878600	0	0	5041300	2297700	0	5875300	0	0	4385100	4447500	0	4849900	0	3457600	8025400	9278800	0	8223200	3948900	7290000	6219000	0	1600000	4264200	8372600	8208400	0	0	9298600	7436400			16261	3250	18067	519143;519144;519145;519146;519147;519148;519149;519150;519151;519152;519153;519154;519155;519156;519157;519158;519159;519160;519161;519162;519163	345766;345767	345767		9606	2	6685600	4243700	0	0	5683400	2824700	0	8220100	0	0	5337900	6825200	0	7054800	0	5823200	9573100	11974000	0	7245400	5634400	7290000	6648200	0	9291100	7007100	9278700	10063000	0	0	12753000	9768700
NLEGANQHVSK	LLTPKDSNFAGDLVRNLEGANQHVSKELLD	DLVRNLEGANQHVSKELLDLAMQNAWFRKS	R	N	L	S	K	E	1	0	2	0	0	1	1	1	1	0	1	1	0	0	0	1	0	0	0	1	0	0	11	0	1195.59	Q86XP3	Q86XP3	616	626	DDX42	ATP-dependent RNA helicase DDX42	yes	yes	2;3	0.0028965	87.258	By MS/MS	By MS/MS	By matching	By MS/MS	By MS/MS	By MS/MS	By MS/MS	By matching	By MS/MS	By MS/MS	By MS/MS	By MS/MS	By matching	By matching	By matching	By matching	By MS/MS	By MS/MS	By MS/MS	By matching	By MS/MS	By MS/MS	By matching	By MS/MS	By matching	By MS/MS	By MS/MS	By matching	By MS/MS	By MS/MS	By matching	By MS/MS	2	2	2	2	2	2	2	2	2	2	2	2	2	2	2	1	2	2	2	2	2	1	1	2	1	2	2	1	2	2	2	2	126960000	4974800	3071700	7423100	4549300	4643000	5335700	5801200	3278900	5554100	4940200	5119900	3886500	1811700	1976900	1960700	578550	4883100	4647800	4460600	6887100	4603400	2859500	4563100	3371200	394320	3431200	5507500	2092800	2964500	3868700	3628300	3890700			16262	2125	18068	519164;519165;519166;519167;519168;519169;519170;519171;519172;519173;519174;519175;519176;519177;519178;519179;519180;519181;519182;519183;519184;519185;519186;519187;519188;519189;519190;519191;519192;519193;519194;519195;519196;519197;519198;519199;519200;519201;519202;519203;519204;519205;519206;519207;519208;519209;519210;519211;519212;519213;519214;519215;519216;519217;519218;519219;519220;519221;519222	345768;345769;345770;345771;345772;345773;345774;345775;345776;345777;345778;345779;345780;345781;345782;345783;345784;345785;345786;345787;345788;345789;345790;345791;345792;345793;345794;345795;345796;345797;345798;345799	345796		9606	31	7167500	4528300	7995800	6148800	5234400	6559600	7159000	4587400	7614400	7366800	6232400	5964400	2588700	2875700	2901000	974380	5824900	5997900	4911400	6068100	6568300	2859500	4878100	4613600	2289800	5638200	6103500	2565700	4951900	6050900	4976200	5111000
NLENDVNSLKDQLEDLK	AEYQRKADHEADKKRNLENDVNSLKDQLED	ENDVNSLKDQLEDLKKRNQNSQISTEKVNQ	R	N	L	L	K	K	0	0	3	3	0	1	2	0	0	0	4	2	0	0	0	1	0	0	0	1	0	0	17	1	1985.99	O75116	O75116	528	544	ROCK2	Rho-associated protein kinase 2	yes	yes	3	6.0669e-06	123.36	By MS/MS	By MS/MS	By MS/MS	By MS/MS	By MS/MS	By MS/MS	By MS/MS	By matching		By MS/MS	By matching	By MS/MS	By matching	By matching	By matching	By MS/MS	By MS/MS	By matching	By matching	By MS/MS		By MS/MS	By matching			By matching		By MS/MS	By MS/MS	By MS/MS	By MS/MS		1	1	1	1	1	1	1	1		1	1	1	1	1	1	1	1	1	1	1		1	1			1		1	1	1	1		272790000	11013000	10221000	10375000	12793000	11322000	11344000	15163000	8386900	0	9556100	7692200	9033000	11761000	12527000	6008000	8633200	9093500	11742000	15723000	13062000	0	12357000	18281000	0	0	4719900	0	5668600	8637600	8857300	8816300	0			16263	319	18069	519223;519224;519225;519226;519227;519228;519229;519230;519231;519232;519233;519234;519235;519236;519237;519238;519239;519240;519241;519242;519243;519244;519245;519246;519247;519248	345800;345801;345802;345803;345804;345805;345806;345807;345808;345809;345810;345811;345812;345813;345814;345815;345816	345802		9606	17	15867000	15068000	11176000	17291000	12765000	13947000	18712000	11734000	0	14250000	9363700	13862000	16804000	18222000	8889200	14540000	10847000	15152000	17313000	11508000	0	12357000	19542000	0	0	7755700	0	6949600	14428000	13853000	12091000	0
NLENELELTK	ASLQDTLEVLQSSYKNLENELELTKMDKMS	QSSYKNLENELELTKMDKMSFVEKVNKMTA	K	N	L	T	K	M	0	0	2	0	0	0	3	0	0	0	3	1	0	0	0	0	1	0	0	0	0	0	10	0	1201.62	P49454	P49454	2592	2601	CENPF	Centromere protein F	yes	yes	2	0.027068	63.076							By matching		By matching	By matching							By matching	By matching				By matching	By matching			By matching	By matching		By matching		By MS/MS								1		1	1							1	1				1	1			1	1		1		1		39678000	0	0	0	0	0	0	4649300	0	3338000	3706000	0	0	0	0	0	0	3111600	4451100	0	0	0	3186700	4313500	0	0	2540400	3879400	0	4001300	0	2500500	0			16264	1095	18070	519249;519250;519251;519252;519253;519254;519255;519256;519257;519258;519259	345817	345817		9606	0	0	0	0	0	0	0	5737500	0	4576200	5526500	0	0	0	0	0	0	3711700	5744100	0	0	0	3186700	4611200	0	0	4174400	4299200	0	6683800	0	3429400	0
NLENTQNQIK	QEFVKIKDKNEILKRNLENTQNQIKAEYIS	EILKRNLENTQNQIKAEYISLAEHEAKMSS	R	N	L	I	K	A	0	0	3	0	0	2	1	0	0	1	1	1	0	0	0	0	1	0	0	0	0	0	10	0	1200.61	Q9BZF9	Q9BZF9	910	919	UACA	Uveal autoantigen with coiled-coil domains and ankyrin repeats	yes	yes	2	0.0026296	104.06	By matching	By MS/MS		By matching		By matching	By matching	By matching	By matching	By matching	By matching	By matching	By matching	By matching	By matching	By matching	By matching	By matching	By matching	By MS/MS		By matching	By matching	By matching	By matching	By matching	By matching	By matching		By matching	By matching	By matching	1	1		1		1	1	1	1	1	1	1	1	1	1	1	1	1	1	1		1	1	1	1	1	1	1		1	1	1	119750000	4815100	3208800	0	3794000	0	3810600	5573500	3504100	3033700	3420500	4057800	3235600	3278400	4127900	3475400	3021600	6188700	5643800	5047400	5867300	0	6862300	7233800	3872600	687490	3776300	4374800	4574300	0	4828400	3428000	5012500			16265	2747	18071	519260;519261;519262;519263;519264;519265;519266;519267;519268;519269;519270;519271;519272;519273;519274;519275;519276;519277;519278;519279;519280;519281;519282;519283;519284;519285;519286;519287	345818;345819	345819		9606	1	6937400	4730500	0	5128000	0	4684700	6877900	4902600	4159100	5100800	4939600	4965400	4684400	6004500	5142000	5088900	7382300	7283200	5557600	5169600	0	6862300	7733100	5299900	3992200	6205300	4848300	5608000	0	7552100	4701400	6584600
NLEPALPGR	RGASSGKKTAGPQQKNLEPALPGRWGGRSA	AGPQQKNLEPALPGRWGGRSAENPPSGSVR	K	N	L	G	R	W	1	1	1	0	0	0	1	1	0	0	2	0	0	0	2	0	0	0	0	0	0	0	9	0	965.529	Q15014	Q15014	50	58	MORF4L2	Mortality factor 4-like protein 2	yes	yes	2	0.011116	107.59	By MS/MS	By MS/MS	By MS/MS				By MS/MS	By MS/MS				By MS/MS						By MS/MS	By MS/MS	By MS/MS		By MS/MS	By matching					By MS/MS				By MS/MS	1	1	1				1	1				1						1	1	1		1	1					1				1	9930000	0	2868000	0	0	0	0	0	0	0	0	0	2916600	0	0	0	0	0	0	0	0	0	0	4145400	0	0	0	0	0	0	0	0	0			16266	1727	18072	519288;519289;519290;519291;519292;519293;519294;519295;519296;519297;519298;519299;519300	345820;345821;345822;345823;345824;345825;345826;345827;345828;345829;345830;345831	345825		9606	11	0	4228000	0	0	0	0	0	0	0	0	0	4475900	0	0	0	0	0	0	0	0	0	0	4431500	0	0	0	0	0	0	0	0	0
NLEPEWAAAASEVK	VWMVEFYAPWCGHCKNLEPEWAAAASEVKE	KNLEPEWAAAASEVKEQTKGKVKLAAVDAT	K	N	L	V	K	E	4	0	1	0	0	0	3	0	0	0	1	1	0	0	1	1	0	1	0	1	0	0	14	0	1513.74	Q15084	Q15084	195	208	PDIA6	Protein disulfide-isomerase A6	yes	yes	2	7.6631e-08	143.79				By matching	By MS/MS			By MS/MS				By matching	By matching		By MS/MS			By MS/MS	By MS/MS	By MS/MS			By MS/MS	By MS/MS			By MS/MS	By MS/MS			By MS/MS	By MS/MS				1	1			1				1	1		1			1	1	1			1	1			1	1			1	1	482180000	0	0	0	22179000	36854000	0	0	24654000	0	0	0	25117000	6940900	0	25974000	0	0	30862000	34387000	58501000	0	0	45546000	31978000	0	0	46841000	30237000	0	0	27280000	34832000			16267	1744	18073	519301;519302;519303;519304;519305;519306;519307;519308;519309;519310;519311;519312;519313;519314;519315	345832;345833;345834;345835;345836;345837;345838;345839;345840;345841;345842;345843;345844;345845;345846	345844		9606	15	0	0	0	29977000	41548000	0	0	34494000	0	0	0	38545000	9917500	0	38431000	0	0	39827000	37863000	51544000	0	0	48690000	43764000	0	0	51910000	37071000	0	0	37414000	45757000
NLEPLFETYLSVLR	KWNLLQQQTTTTSSKNLEPLFETYLSVLRK	KNLEPLFETYLSVLRKQLDTLGNDKGRLQS	K	N	L	L	R	K	0	1	1	0	0	0	2	0	0	0	4	0	0	1	1	1	1	0	1	1	0	0	14	0	1692.91	CON__P19013;P19013	CON__P19013	257	270	KRT4	Keratin, type II cytoskeletal 4	yes	no	2	2.2292e-13	189.57		By matching		By matching	By matching			By MS/MS							By MS/MS									By MS/MS						By MS/MS				1		1	1			1							1									1						1			70017000	0	4963800	0	2880400	5930200	0	0	13415000	0	0	0	0	0	0	11252000	0	0	0	0	0	0	0	0	18844000	0	0	0	0	0	12731000	0	0		+	16268	58	18074	519316;519317;519318;519319;519320;519321;519322	345847;345848;345849;345850	345848		-1;9606	4	0	7317800	0	3893200	6685600	0	0	18769000	0	0	0	0	0	0	16648000	0	0	0	0	0	0	0	0	25790000	0	0	0	0	0	19912000	0	0
NLEQENQNLR	SDMEYRLKELEYCKRNLEQENQNLRMQVSE	EYCKRNLEQENQNLRMQVSETCTGPMLQAK	R	N	L	L	R	M	0	1	3	0	0	2	2	0	0	0	2	0	0	0	0	0	0	0	0	0	0	0	10	0	1256.61	Q8WVV4	Q8WVV4	428	437	POF1B	Protein POF1B	yes	yes	2	7.4206e-06	222.55	By MS/MS	By MS/MS	By MS/MS	By MS/MS	By MS/MS	By MS/MS	By MS/MS	By MS/MS	By MS/MS	By MS/MS	By MS/MS	By MS/MS	By MS/MS	By MS/MS	By MS/MS	By MS/MS	By MS/MS	By MS/MS	By MS/MS	By MS/MS	By MS/MS	By MS/MS	By MS/MS	By MS/MS	By MS/MS	By MS/MS	By MS/MS	By MS/MS	By MS/MS	By MS/MS	By MS/MS	By MS/MS	1	1	1	1	1	1	1	1	1	1	1	1	1	1	1	1	1	1	1	1	1	1	1	1	1	1	1	1	1	1	1	1	283200000	7183900	18313000	13891000	10056000	11015000	9552400	12985000	6815700	8279500	7981400	10041000	8000900	16015000	8745600	8593000	5760600	7895200	6439800	8680200	9826900	8717700	20057000	7637700	5646300	1358400	6345200	8432900	5967400	3924900	6493600	4580700	7968900			16269	2325	18075	519323;519324;519325;519326;519327;519328;519329;519330;519331;519332;519333;519334;519335;519336;519337;519338;519339;519340;519341;519342;519343;519344;519345;519346;519347;519348;519349;519350;519351;519352;519353;519354	345851;345852;345853;345854;345855;345856;345857;345858;345859;345860;345861;345862;345863;345864;345865;345866;345867;345868;345869;345870;345871;345872;345873;345874;345875;345876;345877;345878;345879;345880;345881;345882	345854		9606	32	10350000	26997000	14962000	13592000	12418000	11744000	16024000	9535800	11351000	11902000	12222000	12278000	22883000	12722000	12714000	9701800	9417800	8310400	9557500	8658300	12439000	20057000	8164800	7727200	7888300	10427000	9345500	7315900	6556000	10156000	6282300	10468000
NLEQFAR	PLTLHACMHQKQRLRNLEQFARLEDCVLLA	MHQKQRLRNLEQFARLEDCVLLATDVAARG	R	N	L	A	R	L	1	1	1	0	0	1	1	0	0	0	1	0	0	1	0	0	0	0	0	0	0	0	7	0	876.445	Q9GZR7	Q9GZR7	629	635	DDX24	ATP-dependent RNA helicase DDX24	yes	yes	2	0.062627	90.777		By MS/MS												By matching				By matching	By matching		By matching		By matching	By matching		By matching						By matching		1												1				1	1		1		1	1		1						1	71558000	0	5121300	0	0	0	0	0	0	0	0	0	0	0	8564000	0	0	0	10001000	8952700	0	7844600	0	10185000	6641500	0	6491500	0	0	0	0	0	7756900			16270	2764	18076	519355;519356;519357;519358;519359;519360;519361;519362;519363	345883	345883		9606	1	0	7549900	0	0	0	0	0	0	0	0	0	0	0	12457000	0	0	0	12906000	9857600	0	11193000	0	10888000	9089200	0	10667000	0	0	0	0	0	10190000
NLEQQVNHSQQGHTNANAVLFSQVK	SNVAHILQTLSAPTKNLEQQVNHSQQGHTN	QGHTNANAVLFSQVKVTPETHMLQQQQQAQ	K	N	L	V	K	V	2	0	4	0	0	5	1	1	2	0	2	1	0	1	0	2	1	0	0	3	0	0	25	0	2790.38	Q6ZW49	Q6ZW49	369	393	PAXIP1	PAX-interacting protein 1	yes	yes	4	0.00013469	68.231	By matching	By matching	By matching	By matching	By matching	By MS/MS	By matching	By matching	By matching	By matching	By matching	By matching		By matching	By matching								By matching			By matching							1	1	1	1	1	1	1	1	1	1	1	1		1	1								1			1							90111000	4888300	5082100	6337100	6486400	13687000	11701000	6948300	4675900	7698600	5380100	4232800	4121900	0	1903200	2219900	0	0	0	0	0	0	0	2328700	0	0	2420000	0	0	0	0	0	0			16271	2031	18077	519364;519365;519366;519367;519368;519369;519370;519371;519372;519373;519374;519375;519376;519377;519378;519379	345884	345884		9606	1	7042900	7492100	6825900	8766900	15430000	14385000	8574600	6542000	10554000	8022800	5152600	6325600	0	2768500	3284500	0	0	0	0	0	0	0	2489400	0	0	3976600	0	0	0	0	0	0
NLESSTGFQIPSQELASQIDPQK	FQSSSQKLTSQKEQKNLESSTGFQIPSQEL	QIPSQELASQIDPQKDIEPRTTYQIENFAQ	K	N	L	Q	K	D	1	0	1	1	0	4	2	1	0	2	2	1	0	1	2	4	1	0	0	0	0	0	23	0	2516.24	Q9Y2X9	Q9Y2X9	796	818	ZNF281	Zinc finger protein 281	yes	yes	2;3	2.4512e-18	176.04	By matching	By matching	By MS/MS	By MS/MS	By MS/MS	By MS/MS	By MS/MS	By MS/MS	By matching	By matching	By matching	By MS/MS			By matching	By matching		By matching		By MS/MS	By matching	By matching		By MS/MS	By matching		By matching	By matching	By matching		By matching	By matching	1	1	1	2	1	2	2	2	1	2	2	2			1	1		1		1	1	1		1	1		1	1	1		1	1	452940000	8126700	5828500	9028900	45572000	14768000	48411000	59965000	51317000	7565100	32627000	36501000	33545000	0	0	6900100	4180200	0	9791000	0	11073000	9011900	5932600	0	7585300	3541400	0	10539000	8396100	5884700	0	6588300	10261000			16272	3260	18078	519380;519381;519382;519383;519384;519385;519386;519387;519388;519389;519390;519391;519392;519393;519394;519395;519396;519397;519398;519399;519400;519401;519402;519403;519404;519405;519406;519407;519408;519409;519410;519411	345885;345886;345887;345888;345889;345890;345891;345892;345893;345894;345895	345895		9606	10	11709000	8592500	9725400	61594000	16649000	59516000	74000000	71797000	10371000	48653000	44433000	51479000	0	0	10209000	7040200	0	12635000	0	9756600	12859000	5932600	0	10381000	20564000	0	11679000	10294000	9829800	0	9035600	13479000
NLESSTGFQIPSQELASQIDPQKDIEPR	FQSSSQKLTSQKEQKNLESSTGFQIPSQEL	ELASQIDPQKDIEPRTTYQIENFAQAFGSQ	K	N	L	P	R	T	1	1	1	2	0	4	3	1	0	3	2	1	0	1	3	4	1	0	0	0	0	0	28	1	3126.55	Q9Y2X9	Q9Y2X9	796	823	ZNF281	Zinc finger protein 281	yes	yes	3	1.1586e-29	180.42	By MS/MS		By MS/MS	By MS/MS	By MS/MS	By MS/MS	By MS/MS	By MS/MS			By MS/MS	By MS/MS											By matching	By matching				By matching				By matching	1		1	1	1	1	1	1			1	1											1	1				1				1	305480000	28649000	0	23792000	16905000	42171000	38966000	29789000	29115000	0	0	28089000	21370000	0	0	0	0	0	0	0	0	0	0	10642000	16481000	0	0	0	12652000	0	0	0	6857400			16273	3260	18079	519412;519413;519414;519415;519416;519417;519418;519419;519420;519421;519422;519423;519424	345896;345897;345898;345899;345900;345901;345902;345903;345904;345905	345903		9606	10	41276000	0	25627000	22848000	47542000	47904000	36761000	40734000	0	0	34193000	32795000	0	0	0	0	0	0	0	0	0	0	11377000	22554000	0	0	0	15511000	0	0	0	9008100
NLETSSAFQSSSQK	LTPSQELDDLIDSQKNLETSSAFQSSSQKL	KNLETSSAFQSSSQKLTSQKEQKNLESSTG	K	N	L	Q	K	L	1	0	1	0	0	2	1	0	0	0	1	1	0	1	0	5	1	0	0	0	0	0	14	0	1512.71	Q9Y2X9	Q9Y2X9	774	787	ZNF281	Zinc finger protein 281	yes	yes	2;3	7.4113e-26	252.42	By MS/MS	By MS/MS	By MS/MS	By MS/MS	By MS/MS	By MS/MS	By MS/MS	By MS/MS	By MS/MS	By MS/MS	By MS/MS	By MS/MS	By MS/MS	By MS/MS	By MS/MS	By MS/MS	By MS/MS	By MS/MS	By MS/MS	By MS/MS	By MS/MS	By MS/MS	By MS/MS	By MS/MS	By MS/MS	By MS/MS	By MS/MS	By MS/MS	By MS/MS	By MS/MS	By MS/MS	By MS/MS	2	2	2	2	2	2	2	2	2	2	2	2	2	2	2	1	1	2	2	2	2	2	2	2	2	2	2	2	2	2	1	2	1465300000	90626000	69689000	88974000	76605000	130750000	106080000	89645000	65318000	94349000	73531000	81997000	54652000	21803000	13756000	15602000	14188000	30243000	26540000	25206000	41312000	23834000	31685000	30993000	23267000	6931700	18065000	26462000	23014000	17490000	19317000	16136000	17278000			16274	3260	18080	519425;519426;519427;519428;519429;519430;519431;519432;519433;519434;519435;519436;519437;519438;519439;519440;519441;519442;519443;519444;519445;519446;519447;519448;519449;519450;519451;519452;519453;519454;519455;519456;519457;519458;519459;519460;519461;519462;519463;519464;519465;519466;519467;519468;519469;519470;519471;519472;519473;519474;519475;519476;519477;519478;519479;519480;519481;519482;519483;519484;519485	345906;345907;345908;345909;345910;345911;345912;345913;345914;345915;345916;345917;345918;345919;345920;345921;345922;345923;345924;345925;345926;345927;345928;345929;345930;345931;345932;345933;345934;345935;345936;345937	345920		9606	32	130570000	102740000	95837000	103540000	147400000	130420000	110630000	91386000	129350000	109650000	99814000	83871000	31154000	20010000	23084000	23896000	36075000	34250000	27754000	36400000	34007000	31685000	33132000	31842000	40252000	29684000	29326000	28214000	29215000	30213000	22130000	22697000
NLFASFPTEESSINYTFK	SKNSDIEQSSDSKVKNLFASFPTEESSINY	ASFPTEESSINYTFKTPEKAKEKKKPEDSP	K	N	L	F	K	T	1	0	2	0	0	0	2	0	0	1	1	1	0	3	1	3	2	0	1	0	0	0	18	0	2093.99	P49792	P49792	2595	2612	RANBP2	E3 SUMO-protein ligase RanBP2	yes	yes	2	4.5989e-29	203.7	By MS/MS		By MS/MS	By MS/MS	By MS/MS	By matching	By MS/MS	By matching	By MS/MS			By MS/MS			By MS/MS			By MS/MS	By MS/MS	By MS/MS	By MS/MS		By MS/MS	By matching	By MS/MS	By MS/MS	By matching	By MS/MS		By MS/MS			1		1	1	1	1	1	1	1			2			1			1	1	1	1		1	1	1	1	1	1		1			318720000	17844000	0	12603000	12640000	17905000	26806000	15101000	13109000	13014000	0	0	16516000	0	0	11517000	0	0	17096000	22579000	17341000	13227000	0	16482000	11367000	4521200	11590000	22370000	12865000	0	12224000	0	0			16275	1116	18081	519486;519487;519488;519489;519490;519491;519492;519493;519494;519495;519496;519497;519498;519499;519500;519501;519502;519503;519504;519505;519506;519507	345938;345939;345940;345941;345942;345943;345944;345945;345946;345947;345948;345949;345950;345951;345952;345953;345954	345950		9606	17	25709000	0	13575000	17085000	20186000	32956000	18635000	18341000	17842000	0	0	25345000	0	0	17041000	0	0	22062000	24861000	15279000	18872000	0	17619000	15556000	26254000	19045000	24791000	15772000	0	19119000	0	0
NLFDNLIEFLQK	QMKSENERLQEELNKNLFDNLIEFLQKSHS	LNKNLFDNLIEFLQKSHSGFQKNSRDLGGQ	K	N	L	Q	K	S	0	0	2	1	0	1	1	0	0	1	3	1	0	2	0	0	0	0	0	0	0	0	12	0	1492.79	Q9UBD5	Q9UBD5	68	79	ORC3	Origin recognition complex subunit 3	yes	yes	2	4.5242e-07	135.86	By MS/MS		By MS/MS	By matching	By matching	By MS/MS		By MS/MS	By MS/MS	By MS/MS				By matching	By matching		By MS/MS		By MS/MS			By MS/MS		By MS/MS	By MS/MS			By MS/MS	By MS/MS	By matching	By matching		1		1	1	1	1		1	1	1				1	1		1		1			1		1	1			1	1	1	1		77261000	5987500	0	8289500	2854400	7808000	5305700	0	5406700	6692400	3883700	0	0	0	1249700	1828800	0	2912800	0	7206800	0	0	4245400	0	5343000	1024700	0	0	3691300	0	1714400	1816400	0			16276	3080	18082	519508;519509;519510;519511;519512;519513;519514;519515;519516;519517;519518;519519;519520;519521;519522;519523;519524;519525;519526	345955;345956;345957;345958;345959;345960;345961;345962;345963;345964;345965;345966;345967	345960		9606	13	8626600	0	8929000	3858000	8802600	6522800	0	7564400	9174900	5791500	0	0	0	1817800	2705900	0	3474500	0	7935200	0	0	4245400	0	7312200	5950500	0	0	4525500	0	2681500	2491100	0
NLFEEYR	STIKREREVFNCMLRNLFEEYRFFPQYPDK	EVFNCMLRNLFEEYRFFPQYPDKELHITAC	R	N	L	Y	R	F	0	1	1	0	0	0	2	0	0	0	1	0	0	1	0	0	0	0	1	0	0	0	7	0	969.456	A5YKK6	A5YKK6	894	900	CNOT1	CCR4-NOT transcription complex subunit 1	yes	yes	2	0.046418	110.63	By matching			By matching	By matching		By matching	By MS/MS	By matching	By matching	By matching	By matching	By matching	By matching	By matching		By MS/MS	By matching	By matching	By matching	By MS/MS	By MS/MS	By matching	By matching	By matching	By MS/MS	By MS/MS	By MS/MS	By matching	By MS/MS	By matching	By matching	1			1	1		1	1	1	1	1	1	1	1	1		1	1	1	1	1	1	1	1	1	1	1	1	1	1	1	1	102570000	2118000	0	0	3407100	3663000	0	3107000	2755800	2284300	3121700	2682800	2308500	3438300	3382800	2608200	0	5623500	4102300	5212800	7324000	3507400	4251300	4923700	3805000	907300	3158700	4522500	4502100	4173400	3730900	4788700	3155400			16277	15	18083	519527;519528;519529;519530;519531;519532;519533;519534;519535;519536;519537;519538;519539;519540;519541;519542;519543;519544;519545;519546;519547;519548;519549;519550;519551;519552;519553;519554	345968;345969;345970;345971;345972;345973;345974;345975	345969		9606	8	3051600	0	0	4605100	4129600	0	3834100	3855600	3131700	4655200	3265800	3542700	4912800	4920800	3859000	0	6708000	5293900	5739600	6453100	5004500	4251300	5263500	5207400	5268600	5190400	5011900	5519400	6971200	5835400	6567500	4145100
NLFEQLVR	______________________________	TMMLNVRNLFEQLVRRVEILSEGNEVQFIQ	R	N	L	V	R	R	0	1	1	0	0	1	1	0	0	0	2	0	0	1	0	0	0	0	0	1	0	0	8	0	1017.56	Q9H0H5	Q9H0H5	10	17	RACGAP1	Rac GTPase-activating protein 1	yes	yes	2	0.030866	134.06								By matching		By matching			By matching	By MS/MS		By matching										By matching	By matching	By matching	By matching											1		1			1	1		1										1	1	1	1				71608000	0	0	0	0	0	0	0	6546200	0	6169500	0	0	5091800	23305000	0	5946800	0	0	0	0	0	0	0	0	0	3249700	9548900	6964000	4787000	0	0	0			16278	2780	18084	519555;519556;519557;519558;519559;519560;519561;519562;519563	345976	345976		9606	0	0	0	0	0	0	0	0	9158700	0	9200100	0	0	7275400	33899000	0	10015000	0	0	0	0	0	0	0	0	0	5339900	10582000	8537700	7996100	0	0	0
NLFFSTNIDDAIK	YEPGLKEVVESCRGKNLFFSTNIDDAIKEA	GKNLFFSTNIDDAIKEADLVFISVNTPTKT	K	N	L	I	K	E	1	0	2	2	0	0	0	0	0	2	1	1	0	2	0	1	1	0	0	0	0	0	13	0	1496.75	O60701	O60701	68	80	UGDH	UDP-glucose 6-dehydrogenase	yes	yes	2	1.2696e-08	155	By MS/MS	By MS/MS	By MS/MS	By MS/MS	By MS/MS	By MS/MS	By MS/MS	By MS/MS	By MS/MS	By MS/MS	By MS/MS	By MS/MS	By MS/MS	By MS/MS	By MS/MS	By MS/MS	By MS/MS	By MS/MS	By MS/MS	By MS/MS	By MS/MS	By MS/MS	By MS/MS	By MS/MS	By MS/MS	By MS/MS	By MS/MS	By MS/MS	By MS/MS	By MS/MS	By MS/MS	By MS/MS	1	1	1	1	1	1	1	1	1	1	1	1	1	1	1	1	1	2	1	1	1	1	1	1	1	1	1	1	1	1	1	1	1749100000	58550000	49862000	84372000	69792000	63904000	105070000	52199000	45151000	66790000	47800000	57688000	55535000	35118000	45317000	44225000	46356000	68553000	40965000	41565000	56499000	57929000	80241000	52625000	49573000	23573000	51577000	46361000	50409000	46219000	61288000	42314000	51662000			16279	303	18085	519564;519565;519566;519567;519568;519569;519570;519571;519572;519573;519574;519575;519576;519577;519578;519579;519580;519581;519582;519583;519584;519585;519586;519587;519588;519589;519590;519591;519592;519593;519594;519595;519596	345977;345978;345979;345980;345981;345982;345983;345984;345985;345986;345987;345988;345989;345990;345991;345992;345993;345994;345995;345996;345997;345998;345999;346000;346001;346002;346003;346004;346005;346006;346007;346008;346009	346005		9606	33	84358000	73507000	90881000	94330000	72044000	129180000	64416000	63170000	91566000	71281000	70223000	85225000	50179000	65919000	65434000	78071000	81773000	52864000	45766000	49781000	82655000	80241000	56257000	67842000	136890000	84752000	51378000	61801000	77203000	95860000	58032000	67865000
NLFIGNLDHSVSEVELR	CEEDLMPEDDQRATRNLFIGNLDHSVSEVE	FIGNLDHSVSEVELRRAFEKYGIIEEVVIK	R	N	L	L	R	R	0	1	2	1	0	0	2	1	1	1	3	0	0	1	0	2	0	0	0	2	0	0	17	0	1941	Q8NDT2	Q8NDT2	338	354	RBM15B	Putative RNA-binding protein 15B	yes	yes	3	0.00094699	64.507	By matching		By MS/MS										By matching																				1		1										1																				25115000	6380400	0	11633000	0	0	0	0	0	0	0	0	0	7101000	0	0	0	0	0	0	0	0	0	0	0	0	0	0	0	0	0	0	0			16280	2238	18086	519597;519598;519599	346010	346010		9606	1	9192800	0	12531000	0	0	0	0	0	0	0	0	0	10146000	0	0	0	0	0	0	0	0	0	0	0	0	0	0	0	0	0	0	0
NLFLVIFQR	ERLQEKVESAQSEQKNLFLVIFQRFIMILT	AQSEQKNLFLVIFQRFIMILTEHLVRCETD	K	N	L	Q	R	F	0	1	1	0	0	1	0	0	0	1	2	0	0	2	0	0	0	0	0	1	0	0	9	0	1148.67	Q09161	Q09161	708	716	NCBP1	Nuclear cap-binding protein subunit 1	yes	yes	2	0.0021151	160.91		By matching	By matching	By matching	By matching	By matching		By matching	By MS/MS	By matching	By MS/MS			By matching	By matching				By MS/MS	By matching	By matching	By MS/MS			By MS/MS			By matching	By MS/MS					1	1	1	1	1		1	1	1	1			1	1				1	1	1	1			1			1	1				83095000	0	5939400	4422700	1758100	7165600	6615800	0	6642900	5073600	7327200	5071500	0	0	4957200	4978600	0	0	0	3513800	2197000	2078400	5707900	0	0	2454400	0	0	7190600	0	0	0	0			16281	1539	18087	519600;519601;519602;519603;519604;519605;519606;519607;519608;519609;519610;519611;519612;519613;519614;519615;519616;519617	346011;346012;346013;346014;346015;346016	346012		9606	3	0	8756000	4763900	2376200	8078300	8133400	0	9294000	6955700	10926000	6173500	0	0	7210900	7366200	0	0	0	3869000	1935700	2965600	5707900	0	0	14253000	0	0	8815500	0	0	0	0
NLFQQYDR	VYGFSALWKFIQQWKNLFQQYDRDRSGSIS	KFIQQWKNLFQQYDRDRSGSISYTELQQAL	K	N	L	D	R	D	0	1	1	1	0	2	0	0	0	0	1	0	0	1	0	0	0	0	1	0	0	0	8	0	1082.51	Q9UBV8	Q9UBV8	188	195	PEF1	Peflin	yes	yes	2	0.0017462	162.5			By matching	By MS/MS	By MS/MS	By matching			By matching	By matching		By matching	By MS/MS	By matching	By MS/MS	By MS/MS	By MS/MS	By MS/MS	By MS/MS	By MS/MS		By MS/MS	By MS/MS	By MS/MS	By matching	By MS/MS	By MS/MS	By matching	By matching	By MS/MS	By matching	By MS/MS			1	1	1	1			1	1		1	1	1	1	1	1	1	1	1		1	1	1	1	1	1	1	1	1	1	1	605190000	0	0	29860000	0	39534000	24806000	0	0	19597000	20190000	0	20441000	26592000	24410000	22648000	25222000	22235000	18311000	33514000	32701000	0	32428000	27089000	20386000	4084300	20017000	31112000	23554000	16520000	17669000	24932000	27337000			16282	3097	18088	519618;519619;519620;519621;519622;519623;519624;519625;519626;519627;519628;519629;519630;519631;519632;519633;519634;519635;519636;519637;519638;519639;519640;519641;519642;519643	346017;346018;346019;346020;346021;346022;346023;346024;346025;346026;346027;346028;346029;346030;346031;346032	346020		9606	16	0	0	32163000	0	44570000	30496000	0	0	26866000	30108000	0	31370000	37996000	35507000	33510000	42478000	26523000	23629000	36901000	28813000	0	32428000	28959000	27899000	23717000	32892000	34479000	28876000	27595000	27635000	34194000	35911000
NLGFSPEDR	CYTLDGDNIRQGLNKNLGFSPEDREENVRR	RQGLNKNLGFSPEDREENVRRIAEVAKLFA	K	N	L	D	R	E	0	1	1	1	0	0	1	1	0	0	1	0	0	1	1	1	0	0	0	0	0	0	9	0	1033.48	O43252	O43252	98	106	PAPSS1	Bifunctional 3-phosphoadenosine 5-phosphosulfate synthase 1;Sulfate adenylyltransferase;Adenylyl-sulfate kinase	yes	yes	2	0.031619	76.064			By MS/MS																																1																														5058100	0	0	5058100	0	0	0	0	0	0	0	0	0	0	0	0	0	0	0	0	0	0	0	0	0	0	0	0	0	0	0	0	0			16283	238	18089	519644	346033	346033		9606	1	0	0	5448300	0	0	0	0	0	0	0	0	0	0	0	0	0	0	0	0	0	0	0	0	0	0	0	0	0	0	0	0	0
NLGIEAVPWTADIPLK	GVIKPPAMSSRGLFKNLGIEAVPWTADIPL	LGIEAVPWTADIPLKVVGMFPSRGEKRALW	K	N	L	L	K	V	2	0	1	1	0	0	1	1	0	2	2	1	0	0	2	0	1	1	0	1	0	0	16	0	1735.95	Q9H5Q4	Q9H5Q4	175	190	TFB2M	Dimethyladenosine transferase 2, mitochondrial	yes	yes	2	0.00010543	104.59				By matching		By matching	By matching	By matching			By matching	By matching		By matching	By matching	By matching		By matching	By matching	By matching			By MS/MS	By MS/MS		By matching	By matching	By MS/MS		By matching	By matching	By matching				1		1	1	1			1	1		1	1	1		1	1	1			1	1		1	1	1		1	1	1	108310000	0	0	0	4595300	0	4132000	4796000	3614700	0	0	5920200	6338300	0	4971200	5207400	5304400	0	3933200	7879200	8924000	0	0	6053800	4349800	0	3801200	7815500	5637900	0	1579000	6467700	6991300			16284	2825	18090	519645;519646;519647;519648;519649;519650;519651;519652;519653;519654;519655;519656;519657;519658;519659;519660;519661;519662;519663;519664	346034;346035;346036	346035		9606	1	0	0	0	6211000	0	5079800	5918600	5057300	0	0	7206700	9726900	0	7231300	7704700	8933500	0	5075700	8675600	7862800	0	0	6471600	5952800	0	6246200	8661200	6911900	0	2469700	8870300	9184100
NLGIESQDVMQQATNAILR	LEIAKRLALRINAQKNLGIESQDVMQQATN	ESQDVMQQATNAILRGGTILAPTVSAKTIA	K	N	L	L	R	G	2	1	2	1	0	3	1	1	0	2	2	0	1	0	0	1	1	0	0	1	0	0	19	0	2100.06	Q7L014	Q7L014	864	882	DDX46	Probable ATP-dependent RNA helicase DDX46	yes	yes	2;3	2.8547e-05	96.143			By matching	By MS/MS	By matching	By matching		By MS/MS	By MS/MS	By matching		By MS/MS						By MS/MS	By matching	By matching			By matching	By MS/MS		By matching	By matching	By matching				By matching			2	2	1	1		2	2	1		2						1	2	1			1	2		1	2	1				1	177900000	0	0	13188000	11231000	9162900	9148700	0	13000000	11392000	5460000	0	13543000	0	0	0	0	0	3502900	17536000	12294000	0	0	9335300	11718000	0	3483800	18877000	8770400	0	0	0	6254100			16285	2046	18091	519665;519666;519667;519668;519669;519670;519671;519672;519673;519674;519675;519676;519677;519678;519679;519680;519681;519682;519683;519684;519685;519686;519687;519688;519689	346037;346038;346039;346040;346041;346042	346040		9606	4	0	0	14206000	15180000	10330000	11247000	0	18188000	15618000	8142100	0	20784000	0	0	0	0	0	4520500	19308000	10832000	0	0	9979600	16037000	0	5724600	20920000	10752000	0	0	0	8215700
NLGLFQHHDAITGTAK	FLSSSLYTALTEARRNLGLFQHHDAITGTA	LGLFQHHDAITGTAKDWVVVDYGTRLFHSL	R	N	L	A	K	D	2	0	1	1	0	1	0	2	2	1	2	1	0	1	0	0	2	0	0	0	0	0	16	0	1721.88	Q16706	Q16706	562	577	MAN2A1	Alpha-mannosidase 2	yes	yes	3	0.00011667	83.386		By matching	By MS/MS	By MS/MS			By MS/MS			By matching	By matching	By MS/MS	By matching	By MS/MS	By matching	By MS/MS					By MS/MS		By MS/MS					By MS/MS				By MS/MS		1	1	1			1			1	1	1	1	1	1	1					1		1					1				1	135730000	0	7040200	12235000	0	0	0	8648300	0	0	8747100	9708200	0	12029000	12050000	7815500	10211000	0	0	0	0	8435200	0	14512000	0	0	0	0	13360000	0	0	0	10941000			16286	1828	18092	519690;519691;519692;519693;519694;519695;519696;519697;519698;519699;519700;519701;519702;519703;519704	346043;346044;346045;346046;346047;346048;346049;346050;346051;346052	346051		9606	9	0	10379000	13179000	0	0	0	10672000	0	0	13044000	11818000	0	17187000	17528000	11564000	17198000	0	0	0	0	12036000	0	15514000	0	0	0	0	16379000	0	0	0	14372000
NLGPINEWWITGFDGGEK	IYDDDPSLEGGVNGKNLGPINEWWITGFDG	PINEWWITGFDGGEKALIGFSTSFAEYILM	K	N	L	E	K	A	0	0	2	1	0	0	2	4	0	2	1	1	0	1	1	0	1	2	0	0	0	0	18	0	2031.97	P26358	P26358	457	474	DNMT1	DNA (cytosine-5)-methyltransferase 1	yes	yes	2	1.3936e-10	120.14												By MS/MS																																1																					0	0	0	0	0	0	0	0	0	0	0	0	0	0	0	0	0	0	0	0	0	0	0	0	0	0	0	0	0	0	0	0	0			16287	838	18093	519705	346053	346053		9606	1	0	0	0	0	0	0	0	0	0	0	0	0	0	0	0	0	0	0	0	0	0	0	0	0	0	0	0	0	0	0	0	0
NLGSINTELQDVQR	IQKTKKLYIDSCARRNLGSINTELQDVQRI	RNLGSINTELQDVQRIMVANIEEVLQRGEA	R	N	L	Q	R	I	0	1	2	1	0	2	1	1	0	1	2	0	0	0	0	1	1	0	0	1	0	0	14	0	1585.81	O75396	O75396	134	147	SEC22B	Vesicle-trafficking protein SEC22b	yes	yes	2	3.5186e-50	298.77	By matching		By matching	By matching		By MS/MS	By matching	By matching	By MS/MS	By matching	By MS/MS	By matching	By MS/MS	By MS/MS	By MS/MS	By matching	By matching	By MS/MS	By MS/MS	By matching	By MS/MS	By matching	By matching	By MS/MS	By MS/MS		By MS/MS	By MS/MS	By MS/MS	By matching	By matching	By MS/MS	1		1	1		1	1	1	1	1	1	1	1	1	1	1	1	1	1	1	1	1	1	1	1		1	1	1	1	1	1	254830000	7162400	0	8714900	4378000	0	8425400	6197600	6802500	0	5518600	8161900	9427300	11533000	8461100	9929200	10214000	12332000	9290800	12074000	16947000	7631100	10267000	12947000	10065000	2241600	0	15982000	12258000	0	8941200	10441000	8491100			16288	347	18094	519706;519707;519708;519709;519710;519711;519712;519713;519714;519715;519716;519717;519718;519719;519720;519721;519722;519723;519724;519725;519726;519727;519728;519729;519730;519731;519732;519733;519734	346054;346055;346056;346057;346058;346059;346060;346061;346062;346063;346064;346065;346066;346067;346068	346062		9606	15	10319000	0	9387200	5917300	0	10358000	7648100	9517300	0	8229500	9935400	14467000	16479000	12308000	14691000	17203000	14710000	11989000	13295000	14932000	10888000	10267000	13841000	13774000	13017000	0	17711000	15028000	0	13985000	14319000	11154000
NLGVVVAPHTLK	KWELNPEIVARHFFKNLGVVVAPHTLKLPE	FFKNLGVVVAPHTLKLPEEPITRWGEYWCE	K	N	L	L	K	L	1	0	1	0	0	0	0	1	1	0	2	1	0	0	1	0	1	0	0	3	0	0	12	0	1246.74	Q9BYD2	Q9BYD2	196	207	MRPL9	39S ribosomal protein L9, mitochondrial	yes	yes	2;3	0.024441	50.284	By matching	By matching	By matching	By matching	By matching	By matching	By matching	By matching	By matching	By matching	By matching	By matching	By matching	By matching	By MS/MS	By matching	By matching	By matching	By matching	By matching	By matching	By matching	By matching	By matching	By matching	By matching	By matching	By MS/MS	By matching	By matching	By matching	By matching	2	2	2	1	1	1	1	2	1	1	1	1	1	1	2	1	1	1	1	1	2	1	1	1	1	1	1	2	1	1	2	1	154300000	4082700	4535500	6110900	3022700	4994400	3447700	2883800	6710100	4694800	3626600	4610700	3944500	3929100	4237300	7652600	3645900	5056300	4853300	6272100	5241400	8440500	4949900	5354500	4410300	1245100	4356700	6070300	8037900	3660300	2594100	5936000	5693500			16289	2736	18095	519735;519736;519737;519738;519739;519740;519741;519742;519743;519744;519745;519746;519747;519748;519749;519750;519751;519752;519753;519754;519755;519756;519757;519758;519759;519760;519761;519762;519763;519764;519765;519766;519767;519768;519769;519770;519771;519772;519773;519774	346069;346070	346069		9606	1	5882300	6686300	6582300	4085500	5630500	4238600	3558700	9388000	6436300	5408100	5612600	6053400	5614100	6163800	11322000	6140300	6031500	6263000	6906100	4618200	12043000	4949900	5724100	6035800	7230500	7158900	6727200	9854400	6114100	4057400	8141000	7479100
NLHHELELGVVMGK	YAPEGSPILMPAYTRNLHHELELGVVMGKR	RNLHHELELGVVMGKRCRAVPEAAAMDYVG	R	N	L	G	K	R	0	0	1	0	0	0	2	2	2	0	3	1	1	0	0	0	0	0	0	2	0	0	14	0	1574.82	Q6P587	Q6P587	67	80	FAHD1	Acylpyruvase FAHD1, mitochondrial	yes	yes	3	0.02788	41.621	By matching	By matching	By matching			By matching	By matching	By matching		By matching		By matching	By matching	By MS/MS	By matching			By matching	By matching		By matching				By matching		By matching	By matching		By matching		By matching	1	1	1			1	1	1		1		1	1	1	1			1	1		1				1		1	1		1		1	62147000	4186500	2750400	2901200	0	0	2616100	2624100	2740900	0	2738700	0	2844100	4450800	3882500	3401500	0	0	2565700	4492500	0	5137000	0	0	0	1267900	0	3650500	2889300	0	4072300	0	2935400			16290	1994	18096	519775;519776;519777;519778;519779;519780;519781;519782;519783;519784;519785;519786;519787;519788;519789;519790;519791;519792;519793	346071	346071	2339	9606	1	6031800	4054700	3125000	0	0	3216200	3238200	3834800	0	4084000	0	4364600	6359500	5647600	5032700	0	0	3310900	4946600	0	7329700	0	0	0	7362500	0	4045500	3542200	0	6369400	0	3856000
NLHHTQELLYESTK	VQHQRNQNKIKELTKNLHHTQELLYESTKD	KNLHHTQELLYESTKDFLQLRSENQNKEKS	K	N	L	T	K	D	0	0	1	0	0	1	2	0	2	0	3	1	0	0	0	1	2	0	1	0	0	0	14	0	1711.85	Q9BR77	Q9BR77	274	287	CCDC77	Coiled-coil domain-containing protein 77	yes	yes	3	0.066165	28.089	By matching									By matching														By matching			By matching	By matching	By matching		By MS/MS		1									1														1			1	1	1		1		14444000	2644300	0	0	0	0	0	0	0	0	1286100	0	0	0	0	0	0	0	0	0	0	0	0	0	2393300	0	0	2532700	2066600	1281500	0	2239200	0			16291	2647	18097	519794;519795;519796;519797;519798;519799;519800	346072	346072		9606	1	3809900	0	0	0	0	0	0	0	0	1917800	0	0	0	0	0	0	0	0	0	0	0	0	0	3275300	0	0	2806800	2533600	2140600	0	3071000	0
NLHQSGFSLSGAQIDDNIPR	SAKTSPAKQQAPPVRNLHQSGFSLSGAQID	GFSLSGAQIDDNIPRRTTQRIVAPPGGRAN	R	N	L	P	R	R	1	1	2	2	0	2	0	2	1	2	2	0	0	1	1	3	0	0	0	0	0	0	20	0	2168.06	Q16555	Q16555	533	552	DPYSL2	Dihydropyrimidinase-related protein 2	yes	yes	3	4.1348e-32	211.09	By MS/MS	By MS/MS	By MS/MS	By MS/MS	By MS/MS	By MS/MS	By MS/MS	By MS/MS	By matching	By MS/MS	By MS/MS	By MS/MS	By MS/MS	By matching	By MS/MS	By MS/MS	By MS/MS	By matching	By MS/MS	By MS/MS	By MS/MS	By MS/MS	By MS/MS	By MS/MS	By MS/MS	By MS/MS	By MS/MS	By MS/MS	By MS/MS	By MS/MS	By MS/MS	By MS/MS	1	1	1	1	1	1	1	1	1	1	1	1	1	1	1	1	1	1	1	1	1	1	1	1	1	1	1	1	1	1	1	1	978190000	23467000	29664000	32367000	39655000	42426000	45924000	25365000	20814000	26393000	22173000	27184000	23263000	20245000	26841000	13923000	17046000	40685000	33326000	35430000	47058000	52282000	40021000	42822000	33789000	7907800	30416000	34392000	26668000	27414000	32559000	29389000	27278000			16292	1817	18098	519801;519802;519803;519804;519805;519806;519807;519808;519809;519810;519811;519812;519813;519814;519815;519816;519817;519818;519819;519820;519821;519822;519823;519824;519825;519826;519827;519828;519829;519830;519831;519832	346073;346074;346075;346076;346077;346078;346079;346080;346081;346082;346083;346084;346085;346086;346087;346088;346089;346090;346091;346092;346093;346094;346095;346096;346097;346098;346099;346100;346101	346078		9606	29	33810000	43731000	34863000	53597000	47829000	56459000	31302000	29120000	36184000	33065000	33091000	35701000	28928000	39044000	20600000	28709000	48531000	43006000	39011000	41462000	74598000	40021000	45777000	46242000	45920000	49980000	38114000	32694000	45792000	50926000	40306000	35833000
NLHQSGFSLSGTQVDEGVR	GSARGSPTRPNPPVRNLHQSGFSLSGTQVD	SGFSLSGTQVDEGVRSASKRIVAPPGGRSN	R	N	L	V	R	S	0	1	1	1	0	2	1	3	1	0	2	0	0	1	0	3	1	0	0	2	0	0	19	0	2029.98	Q14195	Q14195	532	550	DPYSL3	Dihydropyrimidinase-related protein 3	yes	yes	3	9.8554e-05	86.8			By matching		By matching	By matching	By matching	By matching	By matching				By matching	By matching			By matching	By matching	By matching	By matching	By matching	By MS/MS		By MS/MS	By matching	By matching		By MS/MS		By matching		By matching			1		1	1	1	1	1				1	1			1	1	1	1	1	1		1	1	1		1		1		1	120300000	0	0	4868500	0	5872800	5034500	2734800	3531400	2499400	0	0	0	2322100	3446000	0	0	8943200	2612600	8366200	15582000	11529000	12487000	0	5261900	1510300	7160200	0	6060900	0	4648300	0	5828300			16293	1671	18099	519833;519834;519835;519836;519837;519838;519839;519840;519841;519842;519843;519844;519845;519846;519847;519848;519849;519850;519851;519852	346102;346103;346104	346104		9606	3	0	0	5244100	0	6620800	6189400	3374900	4940700	3426500	0	0	0	3317900	5012700	0	0	10668000	3371500	9211800	13729000	16451000	12487000	0	7201200	8770500	11766000	0	7430500	0	7270300	0	7656300
NLHSEISGK	FGDSNTVMRFLNEQKNLHSEISGKRDKSEE	FLNEQKNLHSEISGKRDKSEEVQKIAELCA	K	N	L	G	K	R	0	0	1	0	0	0	1	1	1	1	1	1	0	0	0	2	0	0	0	0	0	0	9	0	983.504	P15924	P15924	932	940	DSP	Desmoplakin	yes	yes	2	0.00088504	137.14	By MS/MS	By MS/MS	By MS/MS	By MS/MS	By MS/MS	By MS/MS	By MS/MS	By MS/MS	By MS/MS	By matching	By MS/MS	By MS/MS	By MS/MS	By MS/MS	By MS/MS	By MS/MS	By MS/MS	By MS/MS	By MS/MS	By MS/MS	By matching	By matching	By MS/MS	By matching	By matching	By MS/MS	By MS/MS	By MS/MS	By MS/MS	By MS/MS	By MS/MS	By MS/MS	1	1	1	1	2	1	1	1	2	1	1	1	1	1	1	1	2	1	1	1	1	1	1	1	1	1	1	1	1	1	1	1	222650000	4037200	19134000	6278700	6080600	6011600	3546900	10858000	3401700	3398900	7618500	6753800	5012400	16778000	5863600	5548400	3857200	4684400	6006300	4234000	11751000	6420800	23565000	10635000	4800500	500090	5712200	5838300	7702600	2950100	4668600	3659400	5342200			16294	712	18100	519853;519854;519855;519856;519857;519858;519859;519860;519861;519862;519863;519864;519865;519866;519867;519868;519869;519870;519871;519872;519873;519874;519875;519876;519877;519878;519879;519880;519881;519882;519883;519884;519885;519886;519887	346105;346106;346107;346108;346109;346110;346111;346112;346113;346114;346115;346116;346117;346118;346119;346120;346121;346122;346123;346124;346125;346126;346127;346128;346129;346130;346131	346120		9606	27	5816700	28207000	6763100	8218600	6777300	4360600	13399000	4759300	4659700	11361000	8221400	7692100	23973000	8529300	8209200	6496200	5587800	7751000	4661900	10353000	9161500	23565000	11369000	6569700	2904000	9386400	6470100	9443200	4927700	7302100	5018800	7017800
NLHYFNSDSFASHPNYPYSDEY	QLTAEDMKAIDGLDRNLHYFNSDSFASHPN	DSFASHPNYPYSDEY_______________	R	N	L	E	Y	-	1	0	3	2	0	0	1	0	2	0	1	0	0	2	2	4	0	0	4	0	0	0	22	0	2666.1	P42330	P42330	302	323	AKR1C3	Aldo-keto reductase family 1 member C3	yes	yes	2;3	4.0125e-109	318.54	By MS/MS	By MS/MS	By MS/MS	By MS/MS	By MS/MS	By MS/MS	By MS/MS	By MS/MS	By MS/MS	By MS/MS	By MS/MS	By MS/MS	By MS/MS	By MS/MS	By MS/MS	By MS/MS	By MS/MS	By MS/MS	By MS/MS	By MS/MS	By MS/MS	By MS/MS	By MS/MS	By MS/MS	By MS/MS	By MS/MS	By MS/MS	By MS/MS	By MS/MS	By MS/MS	By MS/MS	By MS/MS	2	2	2	2	2	2	1	1	2	2	2	2	2	2	2	1	2	2	1	1	2	2	2	2	2	2	2	1	2	2	2	2	40527000000	1677100000	1651800000	2071900000	2403200000	2329900000	3033500000	157270000	101730000	1853600000	1290500000	1496100000	2190700000	1396700000	1296100000	870570000	98394000	1379700000	1254100000	110330000	147230000	1493700000	1849700000	1473800000	1251300000	274170000	1200700000	1501900000	91682000	1254100000	1258400000	1196400000	870630000			16295	1018	18101	519888;519889;519890;519891;519892;519893;519894;519895;519896;519897;519898;519899;519900;519901;519902;519903;519904;519905;519906;519907;519908;519909;519910;519911;519912;519913;519914;519915;519916;519917;519918;519919;519920;519921;519922;519923;519924;519925;519926;519927;519928;519929;519930;519931;519932;519933;519934;519935;519936;519937;519938;519939;519940;519941;519942;519943;519944;519945	346132;346133;346134;346135;346136;346137;346138;346139;346140;346141;346142;346143;346144;346145;346146;346147;346148;346149;346150;346151;346152;346153;346154;346155;346156;346157;346158;346159;346160;346161;346162;346163;346164;346165;346166;346167;346168;346169;346170;346171;346172;346173;346174;346175;346176;346177;346178;346179;346180;346181;346182;346183;346184;346185;346186;346187;346188;346189;346190;346191;346192;346193;346194	346140		9606	63	2416300000	2435200000	2231700000	3248200000	2626700000	3729400000	194080000	142330000	2541200000	1924300000	1821200000	3361900000	1995600000	1885400000	1288100000	165710000	1645800000	1618400000	121480000	129720000	2131300000	1849700000	1575500000	1712500000	1592100000	1973000000	1664500000	112400000	2094800000	1968200000	1640800000	1143700000
NLIAFSEDGSDPYVR	SSQRNKLIVVVHACRNLIAFSEDGSDPYVR	NLIAFSEDGSDPYVRMYLLPDKRRSGRRKT	R	N	L	V	R	M	1	1	1	2	0	0	1	1	0	1	1	0	0	1	1	2	0	0	1	1	0	0	15	0	1681.79	A0FGR8	A0FGR8	812	826	ESYT2	Extended synaptotagmin-2	yes	yes	2	1.2623e-21	244.12		By MS/MS	By MS/MS	By MS/MS	By MS/MS	By MS/MS	By matching	By MS/MS		By MS/MS	By MS/MS	By MS/MS	By MS/MS	By MS/MS	By MS/MS	By MS/MS	By MS/MS	By matching	By MS/MS	By MS/MS	By MS/MS	By MS/MS	By MS/MS	By MS/MS	By MS/MS	By MS/MS	By MS/MS	By MS/MS		By MS/MS	By MS/MS	By MS/MS		1	1	1	1	1	1	1		1	1	1	1	1	1	1	1	1	1	1	1	1	1	1	1	1	1	1		1	1	1	519000000	0	20129000	16928000	11325000	16508000	12207000	15049000	14856000	0	21856000	14951000	12959000	14416000	13584000	20821000	21481000	24026000	18988000	22640000	27009000	12268000	35059000	21921000	14955000	5289900	12969000	22910000	22743000	0	15313000	19481000	16360000			16296	6	18102	519946;519947;519948;519949;519950;519951;519952;519953;519954;519955;519956;519957;519958;519959;519960;519961;519962;519963;519964;519965;519966;519967;519968;519969;519970;519971;519972;519973;519974	346195;346196;346197;346198;346199;346200;346201;346202;346203;346204;346205;346206;346207;346208;346209;346210;346211;346212;346213;346214;346215;346216;346217;346218;346219;346220;346221	346212		9606	27	0	29674000	18234000	15307000	18610000	15007000	18572000	20785000	0	32592000	18200000	19887000	20599000	19759000	30806000	36179000	28660000	24504000	24928000	23797000	17504000	35059000	23434000	20466000	30718000	21311000	25389000	27882000	0	23951000	26718000	21491000
NLIATAQAQNQQQTEGVK	TIHTIQLIQHNRRLRNLIATAQAQNQQQTE	ATAQAQNQQQTEGVKTEESEPLPSCPGSPP	R	N	L	V	K	T	3	0	2	0	0	5	1	1	0	1	1	1	0	0	0	0	2	0	0	1	0	0	18	0	1940.99	O94864	O94864	78	95	SUPT7L	STAGA complex 65 subunit gamma	yes	yes	2	4.1279e-21	182.02	By matching		By MS/MS	By matching	By matching	By matching	By matching	By matching	By matching	By matching	By matching	By matching					By matching	By matching	By matching				By matching				By matching					By matching	1		1	1	1	1	1	1	1	1	1	1					1	1	1				1				1					1	59838000	3917500	0	5770500	3418000	4249300	5594800	4250800	4025700	3883100	3646500	5289300	3613100	0	0	0	0	2515200	1784300	2026500	0	0	0	1833200	0	0	0	2784100	0	0	0	0	1235700			16297	406	18103	519975;519976;519977;519978;519979;519980;519981;519982;519983;519984;519985;519986;519987;519988;519989;519990;519991	346222	346222		9606	1	5644300	0	6215700	4619700	4790600	6878300	5245700	5632300	5323500	5437700	6438600	5544800	0	0	0	0	3000200	2302600	2231400	0	0	0	1959700	0	0	0	3085400	0	0	0	0	1623300
NLIDAGVDALR	LQVIGGNVVTAAQAKNLIDAGVDALRVGMG	AQAKNLIDAGVDALRVGMGSGSICITQEVL	K	N	L	L	R	V	2	1	1	2	0	0	0	1	0	1	2	0	0	0	0	0	0	0	0	1	0	0	11	0	1155.62	P12268	P12268	312	322	IMPDH2	Inosine-5-monophosphate dehydrogenase 2	yes	yes	2	1.6139e-10	166.34	By MS/MS	By MS/MS	By MS/MS	By MS/MS	By MS/MS	By MS/MS	By MS/MS	By MS/MS	By MS/MS	By MS/MS	By MS/MS	By MS/MS	By MS/MS	By MS/MS	By MS/MS	By MS/MS	By MS/MS	By MS/MS	By MS/MS	By MS/MS	By MS/MS	By MS/MS	By MS/MS	By MS/MS	By MS/MS	By MS/MS	By MS/MS	By MS/MS	By MS/MS	By MS/MS	By MS/MS	By MS/MS	1	1	1	1	1	1	1	1	1	1	1	1	1	1	1	1	1	1	1	1	1	1	1	1	1	1	1	1	1	1	1	1	881580000	33420000	35097000	0	36591000	31060000	28903000	39652000	32080000	28699000	24013000	26163000	25469000	25248000	23921000	17753000	27800000	31994000	36674000	28902000	44675000	28774000	37155000	32079000	0	7016600	24955000	30534000	29397000	22608000	33441000	29660000	27846000			16298	667	18104	519992;519993;519994;519995;519996;519997;519998;519999;520000;520001;520002;520003;520004;520005;520006;520007;520008;520009;520010;520011;520012;520013;520014;520015;520016;520017;520018;520019;520020;520021;520022;520023	346223;346224;346225;346226;346227;346228;346229;346230;346231;346232;346233;346234;346235;346236;346237;346238;346239;346240;346241;346242;346243;346244;346245;346246;346247;346248;346249;346250;346251;346252;346253;346254	346224		9606	32	48151000	51741000	0	49457000	35016000	35533000	48932000	44883000	39345000	35808000	31848000	39085000	36075000	34796000	26266000	46819000	38165000	47327000	31823000	39362000	41056000	37155000	34293000	0	40745000	41006000	33838000	36041000	37764000	52305000	40678000	36579000
NLIDAGVDGLR	LQVIGGNVVTAAQAKNLIDAGVDGLRVGMG	AQAKNLIDAGVDGLRVGMGCGSICITQEVM	K	N	L	L	R	V	1	1	1	2	0	0	0	2	0	1	2	0	0	0	0	0	0	0	0	1	0	0	11	0	1141.61	P20839	P20839	312	322	IMPDH1	Inosine-5-monophosphate dehydrogenase 1	yes	yes	2	0.0038471	91.867	By matching	By matching		By MS/MS	By MS/MS	By matching	By matching	By matching	By matching	By MS/MS	By MS/MS	By matching	By MS/MS	By MS/MS		By matching	By MS/MS	By matching			By matching	By matching	By matching	By matching	By MS/MS	By matching				By matching	By matching	By MS/MS	1	1		1	1	1	1	1	1	1	1	1	1	1		1	1	1			1	1	1	1	1	1				1	1	1	199450000	6815200	8628800	0	9826600	10719000	10300000	6644400	6783100	11307000	9260900	7023500	8076100	7912700	8238800	0	6890100	8122100	8044500	0	0	11047000	7319300	8984400	6202800	1700700	8013200	0	0	0	6115100	7980800	7489500			16299	779	18105	520024;520025;520026;520027;520028;520029;520030;520031;520032;520033;520034;520035;520036;520037;520038;520039;520040;520041;520042;520043;520044;520045;520046;520047;520048	346255;346256;346257;346258;346259;346260;346261;346262;346263	346255		9606	9	9819200	12721000	0	13282000	12084000	12663000	8199600	9490100	15502000	13810000	8549600	12394000	11306000	11984000	0	11604000	9688500	10381000	0	0	15763000	7319300	9604500	8488800	9875600	13167000	0	0	0	9564500	10945000	9838400
NLIEWLNK	DCSPADKPYIDEARRNLIEWLNKYM_____	YIDEARRNLIEWLNKYM_____________	R	N	L	N	K	Y	0	0	2	0	0	0	1	0	0	1	2	1	0	0	0	0	0	1	0	0	0	0	8	0	1028.57	Q96DG6	Q96DG6	236	243	CMBL	Carboxymethylenebutenolidase homolog	yes	yes	2	0.018328	110.81	By MS/MS	By MS/MS	By MS/MS	By MS/MS	By MS/MS	By MS/MS	By MS/MS	By MS/MS	By MS/MS	By MS/MS	By matching	By MS/MS	By matching	By matching	By matching	By MS/MS	By MS/MS	By MS/MS	By matching	By matching	By MS/MS	By MS/MS	By matching	By MS/MS	By MS/MS	By matching	By MS/MS	By MS/MS	By matching	By MS/MS	By MS/MS	By MS/MS	1	1	1	1	1	1	1	1	1	1	1	1	1	1	1	1	1	1	1	1	1	1	1	1	1	1	1	1	1	1	1	1	285850000	7648400	9003500	14005000	15995000	10811000	12191000	10068000	7604500	8866700	7755200	8415200	11610000	7068800	10437000	6024300	8000300	10100000	0	9457900	6785500	12712000	8894700	11886000	7787800	2727800	8495400	14276000	9100200	6751100	5702300	6091000	9583100			16300	2447	18106	520049;520050;520051;520052;520053;520054;520055;520056;520057;520058;520059;520060;520061;520062;520063;520064;520065;520066;520067;520068;520069;520070;520071;520072;520073;520074;520075;520076;520077;520078;520079;520080	346264;346265;346266;346267;346268;346269;346270;346271;346272;346273;346274;346275;346276;346277;346278;346279;346280;346281;346282;346283;346284;346285;346286	346286		9606	23	11020000	13273000	15085000	21619000	12188000	14987000	12425000	10639000	12156000	11565000	10244000	17817000	10100000	15182000	8913300	13474000	12048000	0	10414000	5978600	18137000	8894700	12707000	10658000	15840000	13960000	15821000	11157000	11277000	8918900	8353600	12589000
NLIHGSDSVESAR	PPGTIRGDFCIEVGKNLIHGSDSVESARRE	GKNLIHGSDSVESARREIALWFRADELLCW	K	N	L	A	R	R	1	1	1	1	0	0	1	1	1	1	1	0	0	0	0	3	0	0	0	1	0	0	13	0	1383.67	Q13232	Q13232	132	144	NME3	Nucleoside diphosphate kinase 3	yes	yes	2;3	3.0712e-08	139.74	By matching	By matching	By MS/MS	By MS/MS	By matching	By MS/MS	By matching	By MS/MS	By matching	By matching	By MS/MS	By matching	By MS/MS	By MS/MS	By MS/MS	By MS/MS	By MS/MS	By MS/MS	By MS/MS	By MS/MS	By matching	By MS/MS	By MS/MS	By MS/MS	By matching	By matching	By MS/MS	By matching	By MS/MS	By MS/MS	By MS/MS	By MS/MS	2	2	2	2	1	2	2	2	2	2	2	2	2	2	2	2	2	2	2	2	2	2	2	2	2	1	2	1	1	2	2	2	617530000	17749000	17587000	16767000	14258000	19803000	16815000	21963000	22383000	20477000	17949000	17063000	14655000	22930000	18091000	35217000	15503000	24032000	26662000	19252000	34170000	20663000	29566000	23044000	22601000	4939200	3015400	24115000	3136000	13590000	18966000	25437000	15127000			16301	1595	18107	520081;520082;520083;520084;520085;520086;520087;520088;520089;520090;520091;520092;520093;520094;520095;520096;520097;520098;520099;520100;520101;520102;520103;520104;520105;520106;520107;520108;520109;520110;520111;520112;520113;520114;520115;520116;520117;520118;520119;520120;520121;520122;520123;520124;520125;520126;520127;520128;520129;520130;520131;520132;520133;520134;520135;520136;520137;520138;520139;520140	346287;346288;346289;346290;346291;346292;346293;346294;346295;346296;346297;346298;346299;346300;346301;346302;346303;346304;346305;346306;346307;346308;346309;346310;346311;346312	346304		9606	26	25572000	25927000	18060000	19271000	22326000	20672000	27104000	31316000	28074000	26766000	20771000	22489000	32764000	26316000	52106000	26110000	28667000	34407000	21198000	30107000	29483000	29566000	24635000	30930000	28681000	4955000	26725000	3844700	22700000	29665000	34887000	19872000
NLIIEAVTNLR	GQDKPHETYRLLKRRNLIIEAVTNLRLIES	LKRRNLIIEAVTNLRLIESLFTIQKMIMDQ	R	N	L	L	R	L	1	1	2	0	0	0	1	0	0	2	2	0	0	0	0	0	1	0	0	1	0	0	11	0	1254.73	Q12789	Q12789	619	629	GTF3C1	General transcription factor 3C polypeptide 1	yes	yes	2	5.9151e-14	189.13	By MS/MS	By MS/MS	By MS/MS	By matching	By MS/MS	By MS/MS	By MS/MS	By MS/MS	By MS/MS	By matching	By matching	By MS/MS	By MS/MS	By MS/MS	By matching	By matching	By matching	By MS/MS		By MS/MS		By MS/MS	By MS/MS	By MS/MS	By matching		By MS/MS	By MS/MS					1	2	1	1	1	1	1	1	1	1	1	1	1	1	1	1	1	1		1		1	1	1	1		1	1					271690000	12899000	15304000	19187000	16415000	13419000	17456000	0	15796000	12506000	13840000	20976000	15008000	0	8885700	10065000	10498000	12655000	10915000	0	0	0	8918100	0	11165000	3144200	0	11511000	11125000	0	0	0	0			16302	1550	18108	520141;520142;520143;520144;520145;520146;520147;520148;520149;520150;520151;520152;520153;520154;520155;520156;520157;520158;520159;520160;520161;520162;520163;520164;520165;520166	346313;346314;346315;346316;346317;346318;346319;346320;346321;346322;346323;346324;346325;346326;346327;346328;346329;346330	346325		9606	18	18585000	22561000	20667000	22186000	15128000	21460000	0	22100000	17145000	20638000	25534000	23031000	0	12925000	14891000	17680000	15096000	14085000	0	0	0	8918100	0	15280000	18258000	0	12757000	13640000	0	0	0	0
NLILVVR	IGGLLDVDCSEDVIKNLILVVRGQFSTDEL	DCSEDVIKNLILVVRGQFSTDELVAEVEKR	K	N	L	V	R	G	0	1	1	0	0	0	0	0	0	1	2	0	0	0	0	0	0	0	0	2	0	0	7	0	825.544	Q00610	Q00610	831	837	CLTC	Clathrin heavy chain 1	yes	yes	2	0.021318	133.99	By MS/MS	By MS/MS	By MS/MS	By MS/MS	By MS/MS	By MS/MS	By MS/MS	By MS/MS	By MS/MS	By MS/MS	By MS/MS	By MS/MS	By MS/MS	By MS/MS	By MS/MS	By MS/MS	By MS/MS	By MS/MS	By MS/MS	By MS/MS	By MS/MS	By MS/MS	By MS/MS	By MS/MS	By MS/MS	By MS/MS	By MS/MS	By MS/MS	By MS/MS	By MS/MS	By MS/MS	By MS/MS	1	1	1	1	1	1	1	1	1	1	1	1	1	1	1	1	1	1	1	1	1	1	1	1	1	1	1	1	1	1	1	1	725520000	21047000	17986000	22590000	21419000	25195000	18822000	26891000	22696000	17323000	20614000	23677000	18711000	22802000	21705000	21231000	17119000	27778000	18152000	25830000	43151000	25654000	28358000	26213000	26174000	4492300	19217000	21705000	23613000	20830000	20332000	27262000	26927000			16303	1451	18109	520167;520168;520169;520170;520171;520172;520173;520174;520175;520176;520177;520178;520179;520180;520181;520182;520183;520184;520185;520186;520187;520188;520189;520190;520191;520192;520193;520194;520195;520196;520197;520198	346331;346332;346333;346334;346335;346336;346337;346338;346339;346340;346341;346342;346343;346344;346345;346346;346347;346348;346349;346350;346351;346352;346353;346354;346355;346356;346357;346358;346359;346360;346361;346362	346332		9606	32	30324000	26516000	24333000	28950000	28404000	23140000	33184000	31753000	23750000	30739000	28821000	28715000	32581000	31573000	31413000	28832000	33135000	23424000	28440000	38020000	36604000	28358000	28022000	35821000	26086000	31577000	24054000	28949000	34794000	31800000	37389000	35372000
NLIMSGYSPEHDVSGISDPFLQVR	AHFRKLVPQLVRILKNLIMSGYSPEHDVSG	EHDVSGISDPFLQVRILRLLRILGRNDDDS	K	N	L	V	R	I	0	1	1	2	0	1	1	2	1	2	2	0	1	1	2	4	0	0	1	2	0	0	24	0	2660.29	O43747	O43747	225	248	AP1G1	AP-1 complex subunit gamma-1	yes	yes	3	0.010969	43.696	By matching			By matching		By matching	By matching	By matching		By matching	By matching	By matching	By matching		By matching	By matching	By matching		By matching	By MS/MS	By matching		By matching	By matching		By matching			By matching		By matching		1			1		1	1	1		1	1	1	1		1	1	1		1	1	1		1	1		1			1		1		181800000	10772000	0	0	6467300	0	8338200	10851000	10750000	0	5004000	9375900	8727200	9507900	0	8442500	11001000	6755300	0	14987000	14295000	5484000	0	12870000	7594300	0	6221100	0	0	4865300	0	9497000	0			16304	261	18110	520199;520200;520201;520202;520203;520204;520205;520206;520207;520208;520209;520210;520211;520212;520213;520214;520215;520216;520217;520218	346363	346363		9606	0	15520000	0	0	8741200	0	10251000	13390000	15041000	0	7462000	11413000	13393000	13585000	0	12491000	18527000	8058200	0	16502000	12595000	7824700	0	13758000	10393000	0	10223000	0	0	8126900	0	13025000	0
NLIPFDQMTIEDLNEAFPETK	KARIVEYEKEMEKMKNLIPFDQMTIEDLNE	QMTIEDLNEAFPETKLDKKKYPYWPHQPIE	K	N	L	T	K	L	1	0	2	2	0	1	3	0	0	2	2	1	1	2	2	0	2	0	0	0	0	0	21	0	2464.18	O75947	O75947	124	144	ATP5H	ATP synthase subunit d, mitochondrial	yes	yes	2;3	6.5612e-16	169.04							By matching	By MS/MS		By matching		By matching	By matching		By matching	By matching		By matching	By matching	By MS/MS		By matching	By MS/MS	By MS/MS		By matching	By MS/MS	By MS/MS			By matching	By MS/MS							2	2		1		1	1		2	2		2	2	2		1	2	1		1	2	2			2	2	279880000	0	0	0	0	0	0	12897000	21125000	0	3464000	0	7366800	4500800	0	12811000	16020000	0	8963500	15657000	36468000	0	14031000	14797000	8189600	0	4043200	22155000	33852000	0	0	20650000	22894000			16305	392	18111	520219;520220;520221;520222;520223;520224;520225;520226;520227;520228;520229;520230;520231;520232;520233;520234;520235;520236;520237;520238;520239;520240;520241;520242;520243;520244;520245;520246;520247;520248	346364;346365;346366;346367;346368;346369;346370;346371;346372;346373	346368		9606	10	0	0	0	0	0	0	15916000	29555000	0	5165500	0	11305000	6431000	0	18954000	26981000	0	11567000	17240000	32132000	0	14031000	15818000	11208000	0	6643800	24552000	41502000	0	0	28320000	30074000
NLIPMDPNGLSDPYVK	EVADEKLHVTVRDAKNLIPMDPNGLSDPYV	LIPMDPNGLSDPYVKLKLIPDPKNESKQKT	K	N	L	V	K	L	0	0	2	2	0	0	0	1	0	1	2	1	1	0	3	1	0	0	1	1	0	0	16	0	1771.88	P17252	P17252	182	197	PRKCA	Protein kinase C alpha type	no	no	2	0.0065349	62.924				By matching			By MS/MS	By MS/MS							By MS/MS	By MS/MS				By matching			By MS/MS	By matching			By matching	By matching	By matching			By matching				1			1	1							1	1				1			1	1			1	1	1			1	70124000	0	0	0	3939900	0	0	3274500	6220400	0	0	0	0	0	0	4777200	7404700	0	0	0	6967900	0	0	4710400	5912300	0	0	8418500	6063900	3967400	0	0	8466800			16306	729	18112	520249;520250;520251;520252;520253;520254;520255;520256;520257;520258;520259;520260	346374;346375;346376;346377;346378	346374		9606	0	0	0	0	5325100	0	0	4040900	8703000	0	0	0	0	0	0	7068100	12471000	0	0	0	6139400	0	0	5035500	8091200	0	0	9329500	7434200	6627100	0	0	11122000
NLISPDLGVVFLNVPENLK	EEQSQGSTTNSDWMKNLISPDLGVVFLNVP	PDLGVVFLNVPENLKNPEPNIKMKRSIEEA	K	N	L	L	K	N	0	0	3	1	0	0	1	1	0	1	4	1	0	1	2	1	0	0	0	3	0	0	19	0	2080.16	P46821	P46821	348	366	MAP1B	Microtubule-associated protein 1B;MAP1B heavy chain;MAP1 light chain LC1	yes	yes	2;3	0.00037663	72.21			By matching		By matching	By matching	By MS/MS					By matching		By matching		By matching	By matching		By MS/MS	By matching	By matching	By matching	By MS/MS	By matching	By matching	By matching	By MS/MS		By matching	By MS/MS		By matching			1		1	1	2					1		1		1	1		1	1	1	1	1	1	2	2	1		1	2		2	160540000	0	0	2910000	0	3187900	4133400	8556800	0	0	0	0	3103300	0	5552300	0	3094900	8883400	0	7047400	12814000	11626000	16124000	10544000	5611900	3119300	16106000	5788100	0	3095400	15413000	0	13831000			16307	1056	18113	520261;520262;520263;520264;520265;520266;520267;520268;520269;520270;520271;520272;520273;520274;520275;520276;520277;520278;520279;520280;520281;520282;520283;520284;520285	346379;346380;346381;346382;346383;346384	346382		9606	3	0	0	3134500	0	3594000	5081600	10560000	0	0	0	0	4762400	0	8076600	0	5212400	10597000	0	7759700	11290000	16589000	16124000	11272000	7680100	18113000	26466000	6414500	0	5170600	24108000	0	18169000
NLKEELQVFR	LTASRDHLCKLFDIRNLKEELQVFRGHKKE	LFDIRNLKEELQVFRGHKKEATAVAWHPVH	R	N	L	F	R	G	0	1	1	0	0	1	2	0	0	0	2	1	0	1	0	0	0	0	0	1	0	0	10	1	1274.7	Q9C0J8	Q9C0J8	319	328	WDR33	pre-mRNA 3 end processing protein WDR33	yes	yes	3	4.7238e-05	176.33	By MS/MS	By MS/MS	By MS/MS	By MS/MS	By MS/MS	By matching	By MS/MS	By MS/MS	By MS/MS	By MS/MS	By MS/MS	By MS/MS		By matching	By matching	By MS/MS	By matching	By MS/MS	By matching	By matching	By MS/MS	By MS/MS	By matching	By matching	By MS/MS	By MS/MS	By matching	By MS/MS	By MS/MS	By MS/MS	By MS/MS	By MS/MS	1	1	1	1	1	1	1	1	1	1	1	1		1	1	1	1	1	1	1	1	1	1	1	1	1	1	1	1	1	1	1	173120000	8953600	4985900	9301200	6216100	8914000	8843900	0	6313900	7346000	6704200	9467500	0	0	2889400	4317400	2132800	4860500	4648300	6293000	6024800	6071200	7893700	6483000	5160300	1224900	3754200	7671100	6355400	5487700	4692900	5031700	5080200			16308	2758	18114	520286;520287;520288;520289;520290;520291;520292;520293;520294;520295;520296;520297;520298;520299;520300;520301;520302;520303;520304;520305;520306;520307;520308;520309;520310;520311;520312;520313;520314;520315;520316	346385;346386;346387;346388;346389;346390;346391;346392;346393;346394;346395;346396;346397;346398;346399;346400;346401;346402;346403;346404;346405;346406	346400		9606	22	12900000	7350300	10019000	8401700	10049000	10873000	0	8833800	10071000	9997400	11525000	0	0	4202900	6387900	3592000	5797900	5998500	6929100	5308400	8662600	7893700	6930400	7062100	7112800	6169000	8501300	7791600	9166500	7340000	6900800	6673500
NLKEPLLTFR	DDIHAICSLLKDFLRNLKEPLLTFRLNRAF	KDFLRNLKEPLLTFRLNRAFMEAAEITDED	R	N	L	F	R	L	0	1	1	0	0	0	1	0	0	0	3	1	0	1	1	0	1	0	0	0	0	0	10	1	1229.71	Q9H0H5	Q9H0H5	428	437	RACGAP1	Rac GTPase-activating protein 1	yes	yes	3	6.2162e-05	174.98	By MS/MS	By matching	By matching	By MS/MS		By matching	By matching	By matching			By matching	By matching	By matching	By MS/MS		By matching	By matching	By matching	By matching				By matching	By matching	By matching	By matching	By MS/MS		By matching	By matching	By matching		1	1	1	1		1	1	1			1	1	1	1		1	1	1	1				1	1	1	1	1		1	1	1		93615000	6495800	5972100	4591000	4400100	0	4246600	3432700	2437400	0	0	4403500	2251800	3658100	21147000	0	1846300	4154700	2162000	2268200	0	0	0	2909100	1572900	938540	2961800	2743200	0	4090100	2439000	2493100	0			16309	2780	18115	520317;520318;520319;520320;520321;520322;520323;520324;520325;520326;520327;520328;520329;520330;520331;520332;520333;520334;520335;520336;520337;520338;520339	346407;346408;346409;346410	346407		9606	4	9359000	8804200	4945100	5947200	0	5220700	4236200	3410100	0	0	5360300	3455600	5226800	30761000	0	3109500	4956000	2790000	2497400	0	0	0	3109900	2152500	5450000	4866900	3040100	0	6832100	3814800	3419200	0
NLKPNPNWNQGK	ETSSTKLHPDVPTDKNLKPNPNWNQGKTVV	TDKNLKPNPNWNQGKTVVKSDKLVYVDLLR	K	N	L	G	K	T	0	0	4	0	0	1	0	1	0	0	1	2	0	0	2	0	0	1	0	0	0	0	12	1	1408.72	Q6W2J9	Q6W2J9	784	795	BCOR	BCL-6 corepressor	yes	yes	3	0.074203	32.159	By matching	By matching	By matching	By MS/MS	By matching	By matching	By matching	By matching	By matching	By matching	By matching	By MS/MS					By matching		By matching					By matching									1	1	1	1	1	1	1	1	1	1	1	1					1		1					1									30816000	2100700	1503300	2137900	3264900	2498600	2295500	2893600	2064800	2341400	2490300	2996500	2630900	0	0	0	0	371610	0	665700	0	0	0	0	560690	0	0	0	0	0	0	0	0			16310	2018	18116	520340;520341;520342;520343;520344;520345;520346;520347;520348;520349;520350;520351;520352;520353;520354	346411;346412	346412		9606	2	3026600	2216200	2302900	4412800	2816900	2822100	3570900	2888900	3209900	3713600	3647600	4037400	0	0	0	0	443280	0	732990	0	0	0	0	767320	0	0	0	0	0	0	0	0
NLLDEELQR	LTTLRLQLEETDHQKNLLDEELQRLKAEAT	ETDHQKNLLDEELQRLKAEATEAARQRSQV	K	N	L	Q	R	L	0	1	1	1	0	1	2	0	0	0	3	0	0	0	0	0	0	0	0	0	0	0	9	0	1128.58	Q15149	Q15149	2340	2348	PLEC	Plectin	yes	yes	2	1.5662e-05	215.1	By MS/MS	By MS/MS	By MS/MS	By MS/MS	By matching	By MS/MS	By MS/MS	By MS/MS	By MS/MS	By MS/MS	By MS/MS	By MS/MS	By MS/MS	By MS/MS	By MS/MS	By MS/MS	By MS/MS	By MS/MS	By MS/MS	By MS/MS	By MS/MS	By MS/MS	By MS/MS	By MS/MS	By MS/MS	By MS/MS	By MS/MS	By MS/MS	By MS/MS	By MS/MS	By MS/MS	By MS/MS	1	1	1	1	1	1	1	1	1	1	1	1	1	1	1	1	1	1	1	1	1	1	1	1	1	1	1	1	1	1	1	1	1435800000	36954000	36358000	0	30079000	34718000	26032000	60081000	43591000	39301000	44497000	51684000	36933000	44911000	50200000	41896000	42007000	56851000	50774000	47962000	74924000	39975000	62123000	45836000	54517000	18071000	41521000	53074000	80944000	41064000	39999000	61058000	47889000			16311	1748	18117	520355;520356;520357;520358;520359;520360;520361;520362;520363;520364;520365;520366;520367;520368;520369;520370;520371;520372;520373;520374;520375;520376;520377;520378;520379;520380;520381;520382;520383;520384;520385;520386	346413;346414;346415;346416;346417;346418;346419;346420;346421;346422;346423;346424;346425;346426;346427;346428;346429;346430;346431;346432;346433;346434;346435;346436;346437;346438;346439;346440;346441;346442;346443	346414		9606	31	53242000	53600000	0	40655000	39141000	32003000	74143000	60988000	53879000	66355000	62915000	56678000	64172000	73022000	61987000	70747000	67815000	65523000	52810000	66014000	57038000	62123000	49000000	74609000	104940000	68228000	58817000	99236000	68593000	62562000	83739000	62909000
NLLEIHGSLFK	ITQNIDELHRKAGTKNLLEIHGSLFKTRCT	AGTKNLLEIHGSLFKTRCTSCGVVAENYKS	K	N	L	F	K	T	0	0	1	0	0	0	1	1	1	1	3	1	0	1	0	1	0	0	0	0	0	0	11	0	1269.71	Q9NXA8	Q9NXA8	153	163	SIRT5	NAD-dependent protein deacylase sirtuin-5, mitochondrial	yes	yes	2;3	0.0038958	91.752	By MS/MS	By MS/MS	By matching	By MS/MS	By MS/MS	By MS/MS	By MS/MS	By MS/MS	By matching	By MS/MS	By MS/MS	By matching	By MS/MS	By MS/MS	By MS/MS	By MS/MS	By MS/MS	By MS/MS	By matching	By MS/MS	By MS/MS	By MS/MS	By MS/MS	By matching	By matching	By MS/MS	By MS/MS	By MS/MS	By matching	By MS/MS	By MS/MS	By MS/MS	2	2	2	2	2	2	2	2	2	2	2	2	2	2	2	2	2	2	2	2	2	2	2	2	2	2	2	2	2	2	2	2	517400000	9957800	13228000	18347000	10595000	17130000	13952000	16191000	17130000	17930000	9958800	19006000	10986000	18610000	17151000	15377000	13479000	22102000	27098000	28550000	12244000	11651000	21229000	19057000	13647000	4466200	15612000	23567000	22475000	13902000	10778000	13513000	18485000			16312	3007	18118	520387;520388;520389;520390;520391;520392;520393;520394;520395;520396;520397;520398;520399;520400;520401;520402;520403;520404;520405;520406;520407;520408;520409;520410;520411;520412;520413;520414;520415;520416;520417;520418;520419;520420;520421;520422;520423;520424;520425;520426;520427;520428;520429;520430;520431;520432;520433;520434;520435;520436;520437;520438;520439;520440;520441;520442;520443;520444;520445;520446;520447;520448;520449;520450	346444;346445;346446;346447;346448;346449;346450;346451;346452;346453;346454;346455;346456;346457;346458;346459;346460;346461;346462;346463;346464;346465;346466;346467;346468;346469;346470;346471;346472	346444		9606	28	14347000	19502000	19762000	14321000	19312000	17153000	19980000	23967000	24581000	14851000	23136000	16860000	26591000	24948000	22751000	22702000	26364000	34969000	31435000	10788000	16624000	21229000	20372000	18677000	25935000	25655000	26117000	27553000	23222000	16857000	18533000	24283000
NLLELLINIK	CYVIPLNTSIVMPPRNLLELLINIKAGTYL	VMPPRNLLELLINIKAGTYLPQSYLIHEHM	R	N	L	I	K	A	0	0	2	0	0	0	1	0	0	2	4	1	0	0	0	0	0	0	0	0	0	0	10	0	1181.74	Q9Y287	Q9Y287	179	188	ITM2B	Integral membrane protein 2B;BRI2, membrane form;BRI2 intracellular domain;BRI2C, soluble form;Bri23 peptide	yes	yes	2	0.00038976	120.12			By matching		By matching			By matching	By matching		By matching			By MS/MS	By matching			By matching	By matching	By matching		By MS/MS			By MS/MS		By matching		By MS/MS	By matching	By matching				1		1			1	1		1			1	1			1	1	1		1			1		1		1	1	1		30903000	0	0	2366000	0	2993700	0	0	2204500	2327100	0	1626200	0	0	0	1530600	0	0	1727100	2873300	2059200	0	2202300	0	0	871880	0	2976500	0	1418500	1844300	1881800	0			16313	3232	18119	520451;520452;520453;520454;520455;520456;520457;520458;520459;520460;520461;520462;520463;520464;520465;520466	346473;346474;346475;346476	346473		9606	3	0	0	2548600	0	3375000	0	0	3084400	3190400	0	1979500	0	0	0	2264600	0	0	2228800	3163800	1814400	0	2202300	0	0	5063000	0	3298600	0	2369400	2884600	2580900	0
NLLENSGWITQYTPYQPEVSQGR	GMGYYNCSVPQTILRNLLENSGWITQYTPY	ITQYTPYQPEVSQGRLESLLNYQTMVCDIT	R	N	L	G	R	L	0	1	2	0	0	3	2	2	0	1	2	0	0	0	2	2	2	1	2	1	0	0	23	0	2679.29	P23378	P23378	150	172	GLDC	Glycine dehydrogenase (decarboxylating), mitochondrial	yes	yes	3	1.3372e-11	147.41		By matching			By MS/MS		By MS/MS	By matching				By MS/MS	By MS/MS	By matching	By MS/MS			By MS/MS	By MS/MS			By MS/MS	By MS/MS	By MS/MS	By matching	By matching	By MS/MS	By MS/MS		By matching	By MS/MS	By MS/MS		1			1		1	1				1	1	1	1			1	1			1	1	1	1	1	1	1		1	1	1	213770000	0	8221800	0	0	10141000	0	11902000	12891000	0	0	0	8156800	6838700	2781600	9948500	0	0	13437000	11382000	0	0	11743000	15636000	10437000	1559800	7609300	20670000	12291000	0	8711300	9365100	20045000			16314	807	18120	520467;520468;520469;520470;520471;520472;520473;520474;520475;520476;520477;520478;520479;520480;520481;520482;520483;520484;520485;520486	346477;346478;346479;346480;346481;346482;346483;346484;346485;346486;346487;346488;346489;346490	346489		9606	14	0	12121000	0	0	11433000	0	14688000	18036000	0	0	0	12518000	9771500	4046300	14719000	0	0	17340000	12532000	0	0	11743000	16715000	14283000	9057600	12504000	22907000	15069000	0	13625000	12844000	26331000
NLLESYHVPELIK	KMNVKIPENIYRGIRNLLESYHVPELIKDA	IRNLLESYHVPELIKDAHLLVESKNLDFQK	R	N	L	I	K	D	0	0	1	0	0	0	2	0	1	1	3	1	0	0	1	1	0	0	1	1	0	0	13	0	1553.85	P42704	P42704	628	640	LRPPRC	Leucine-rich PPR motif-containing protein, mitochondrial	yes	yes	3	0.0019439	67.115	By matching	By matching	By matching			By matching	By MS/MS	By MS/MS	By MS/MS	By matching		By MS/MS	By matching	By matching	By MS/MS	By matching	By MS/MS			By MS/MS	By MS/MS	By MS/MS	By MS/MS	By MS/MS				By MS/MS	By MS/MS	By MS/MS	By MS/MS	By MS/MS	1	1	1			1	1	1	1	1		1	1	1	1	1	1			1	1	1	1	1				1	1	1	1	1	245230000	10100000	6917600	6520900	0	0	7475700	7971100	8454700	8696500	6566400	0	12285000	9436500	10612000	13461000	7979400	19466000	0	0	15175000	8537400	16738000	9676000	11014000	0	0	0	11954000	11983000	0	10396000	13818000			16315	1024	18121	520487;520488;520489;520490;520491;520492;520493;520494;520495;520496;520497;520498;520499;520500;520501;520502;520503;520504;520505;520506;520507;520508;520509;520510	346491;346492;346493;346494;346495;346496;346497;346498;346499;346500;346501;346502;346503;346504;346505;346506	346500		9606	16	14552000	10198000	7023900	0	0	9190600	9836800	11829000	11922000	9792000	0	18852000	13483000	15436000	19916000	13439000	23220000	0	0	13371000	12182000	16738000	10344000	15073000	0	0	0	14656000	20016000	0	14258000	18152000
NLLHSLQSSGIGSK	AIQQLAEAQPEATAKNLLHSLQSSGIGSKA	KNLLHSLQSSGIGSKAGVPSKSSGSAALLA	K	N	L	S	K	A	0	0	1	0	0	1	0	2	1	1	3	1	0	0	0	4	0	0	0	0	0	0	14	0	1439.77	Q92616	Q92616	88	101	GCN1L1	Translational activator GCN1	yes	yes	3	0.035647	38.948																													By MS/MS																																1				0	0	0	0	0	0	0	0	0	0	0	0	0	0	0	0	0	0	0	0	0	0	0	0	0	0	0	0	0	0	0	0	0			16316	2357	18122	520511	346507	346507		9606	1	0	0	0	0	0	0	0	0	0	0	0	0	0	0	0	0	0	0	0	0	0	0	0	0	0	0	0	0	0	0	0	0
NLLHVTDTGVGMTR	GNEELTVKIKCDKEKNLLHVTDTGVGMTRE	KNLLHVTDTGVGMTREELVKNLGTIAKSGT	K	N	L	T	R	E	0	1	1	1	0	0	0	2	1	0	2	0	1	0	0	0	3	0	0	2	0	0	14	0	1512.77	P14625	P14625	143	156	HSP90B1	Endoplasmin	yes	yes	2;3	7.1707e-14	173.25	By MS/MS	By MS/MS	By matching	By matching	By MS/MS	By MS/MS	By MS/MS	By MS/MS	By MS/MS	By matching	By MS/MS	By MS/MS	By MS/MS	By MS/MS	By MS/MS	By MS/MS	By MS/MS	By MS/MS	By matching	By MS/MS	By MS/MS	By MS/MS	By MS/MS	By MS/MS	By matching	By MS/MS	By MS/MS	By MS/MS	By MS/MS	By MS/MS	By MS/MS	By MS/MS	2	1	3	1	2	1	2	3	1	1	2	3	1	1	1	2	4	2	1	3	3	3	2	2	1	1	3	3	4	1	2	3	921790000	21229000	10457000	35962000	14733000	35186000	13047000	19289000	35630000	7314000	10642000	30056000	38163000	16884000	17240000	19144000	25602000	71820000	47957000	24672000	54436000	27207000	42086000	45687000	22856000	2646200	8917700	27198000	50850000	69156000	7865300	24260000	43601000			16317	696	18123;18124	520512;520513;520514;520515;520516;520517;520518;520519;520520;520521;520522;520523;520524;520525;520526;520527;520528;520529;520530;520531;520532;520533;520534;520535;520536;520537;520538;520539;520540;520541;520542;520543;520544;520545;520546;520547;520548;520549;520550;520551;520552;520553;520554;520555;520556;520557;520558;520559;520560;520561;520562;520563;520564;520565;520566;520567;520568;520569;520570;520571;520572;520573;520574;520575;520576	346508;346509;346510;346511;346512;346513;346514;346515;346516;346517;346518;346519;346520;346521;346522;346523;346524;346525;346526;346527;346528;346529;346530;346531;346532;346533;346534;346535;346536;346537;346538;346539;346540;346541;346542;346543	346539	789	9606	36	30586000	15415000	38736000	19914000	39667000	16039000	23804000	49850000	10027000	15870000	36586000	58566000	24125000	25077000	28324000	43118000	85670000	61887000	27166000	47963000	38820000	42086000	48840000	31279000	15366000	14654000	30141000	62342000	115520000	12302000	33272000	57276000
NLLIFENLIDLK	LKFYQGFLFSEKPEKNLLIFENLIDLKRRY	PEKNLLIFENLIDLKRRYNFPVEVEVPMER	K	N	L	L	K	R	0	0	2	1	0	0	1	0	0	2	4	1	0	1	0	0	0	0	0	0	0	0	12	0	1443.83	P78527	P78527	1974	1985	PRKDC	DNA-dependent protein kinase catalytic subunit	yes	yes	2	4.6956e-08	158.79	By matching	By matching	By matching	By MS/MS	By MS/MS	By MS/MS	By MS/MS	By matching	By MS/MS	By matching	By MS/MS	By MS/MS	By MS/MS	By MS/MS	By matching	By MS/MS	By matching	By MS/MS	By matching	By MS/MS	By MS/MS	By MS/MS	By MS/MS	By MS/MS	By matching	By MS/MS	By MS/MS	By matching	By matching	By matching	By matching	By matching	1	1	1	1	1	1	1	1	1	1	1	1	1	1	1	1	1	1	1	1	1	1	1	1	1	1	1	1	1	1	1	1	1016200000	31160000	25551000	41364000	39381000	32158000	32213000	31094000	44267000	29617000	35693000	44429000	32119000	23595000	25796000	25091000	23063000	44397000	34788000	33388000	41076000	32942000	30492000	34012000	31279000	9276100	11505000	35975000	43093000	25619000	32817000	22724000	36229000			16318	1409	18125	520577;520578;520579;520580;520581;520582;520583;520584;520585;520586;520587;520588;520589;520590;520591;520592;520593;520594;520595;520596;520597;520598;520599;520600;520601;520602;520603;520604;520605;520606;520607;520608	346544;346545;346546;346547;346548;346549;346550;346551;346552;346553;346554;346555;346556;346557;346558;346559;346560;346561	346557		9606	18	44894000	37668000	44555000	53228000	36254000	39602000	38372000	61934000	40604000	53226000	54084000	49291000	33714000	37523000	37124000	38843000	52960000	44893000	36763000	36192000	47003000	30492000	36360000	42806000	53866000	18906000	39868000	52831000	42793000	51329000	31166000	47592000
NLLIQNKPGDDPNK	VFAGGASGLQIFPTKNLLIQNKPGDDPNKI	KNLLIQNKPGDDPNKIVDKVQGLLVPMKFP	K	N	L	N	K	I	0	0	3	2	0	1	0	1	0	1	2	2	0	0	2	0	0	0	0	0	0	0	14	1	1564.82	P35658	P35658	66	79	NUP214	Nuclear pore complex protein Nup214	yes	yes	2;3	7.8616e-11	160.18	By MS/MS	By MS/MS	By MS/MS	By MS/MS	By MS/MS	By MS/MS	By MS/MS	By MS/MS	By MS/MS	By MS/MS	By MS/MS	By MS/MS	By MS/MS	By MS/MS	By MS/MS	By MS/MS	By MS/MS	By MS/MS	By MS/MS	By MS/MS	By MS/MS	By matching	By MS/MS	By MS/MS	By MS/MS	By MS/MS	By MS/MS	By MS/MS	By MS/MS	By MS/MS	By MS/MS	By MS/MS	2	2	2	2	2	2	2	2	2	2	2	2	2	2	2	2	2	2	2	2	2	2	2	2	2	2	2	2	2	2	2	2	1102100000	41417000	31369000	46709000	46986000	47362000	52845000	39256000	23212000	39816000	34853000	30647000	30194000	26018000	23561000	25371000	25882000	39557000	39100000	43247000	43367000	39336000	51719000	40183000	30075000	8213300	31416000	32830000	22904000	26790000	35180000	30908000	21757000			16319	958	18126	520609;520610;520611;520612;520613;520614;520615;520616;520617;520618;520619;520620;520621;520622;520623;520624;520625;520626;520627;520628;520629;520630;520631;520632;520633;520634;520635;520636;520637;520638;520639;520640;520641;520642;520643;520644;520645;520646;520647;520648;520649;520650;520651;520652;520653;520654;520655;520656;520657;520658;520659;520660;520661;520662;520663;520664;520665;520666;520667;520668;520669;520670;520671;520672	346562;346563;346564;346565;346566;346567;346568;346569;346570;346571;346572;346573;346574;346575;346576;346577;346578;346579;346580;346581;346582;346583;346584;346585;346586;346587;346588;346589;346590;346591;346592;346593;346594;346595;346596;346597;346598;346599;346600;346601;346602;346603;346604;346605;346606;346607;346608;346609;346610;346611	346571		9606	50	59673000	46244000	50312000	63506000	53395000	64967000	48444000	32476000	54586000	51973000	37307000	46336000	37176000	34272000	37537000	43589000	47186000	50458000	47618000	38210000	56127000	51719000	42957000	41158000	47694000	51624000	36383000	28080000	44750000	55025000	42389000	28581000
NLLLLANSTEEQQK	IIAPCKVYYDISTAKNLLLLANSTEEQQKW	KNLLLLANSTEEQQKWVSRLVKKIPKKPPA	K	N	L	Q	K	W	1	0	2	0	0	2	2	0	0	0	4	1	0	0	0	1	1	0	0	0	0	0	14	0	1599.85	O75116	O75116	1326	1339	ROCK2	Rho-associated protein kinase 2	yes	yes	2	7.605e-17	189.58	By matching	By MS/MS	By MS/MS	By MS/MS	By MS/MS	By MS/MS	By MS/MS		By MS/MS	By MS/MS		By MS/MS		By matching				By matching		By MS/MS	By MS/MS	By MS/MS	By MS/MS	By MS/MS	By matching	By MS/MS	By MS/MS			By MS/MS	By matching	By MS/MS	1	1	1	1	1	1	1		1	1		1		1				1		1	1	1	1	1	1	1	1			1	1	1	285590000	11701000	12191000	15760000	13129000	13793000	14236000	12303000	0	11390000	13363000	0	8833200	0	13557000	0	0	0	19816000	0	15209000	14525000	14896000	10850000	10413000	3816300	13954000	17658000	0	0	10062000	14135000	0			16320	319	18127	520673;520674;520675;520676;520677;520678;520679;520680;520681;520682;520683;520684;520685;520686;520687;520688;520689;520690;520691;520692;520693;520694;520695	346612;346613;346614;346615;346616;346617;346618;346619;346620;346621;346622;346623;346624;346625;346626;346627;346628;346629	346617		9606	18	16858000	17972000	16976000	17745000	15550000	17502000	15183000	0	15616000	19927000	0	13556000	0	19721000	0	0	0	25573000	0	13400000	20725000	14896000	11599000	14251000	22161000	22930000	19569000	0	0	15737000	19386000	0
NLLQEQLNSLSNDIK	LDISHVDYPENEEIKNLLQEQLNSLSNDIK	NLLQEQLNSLSNDIKKLLLDPEFTLLQRCL	K	N	L	I	K	K	0	0	3	1	0	2	1	0	0	1	4	1	0	0	0	2	0	0	0	0	0	0	15	0	1727.91	Q9BZH6	Q9BZH6	885	899	WDR11	WD repeat-containing protein 11	yes	yes	2	5.3676e-14	174.42	By matching	By matching	By matching	By matching	By matching	By matching		By matching	By matching	By MS/MS		By matching	By matching		By matching		By matching	By matching			By matching	By MS/MS	By matching	By matching		By matching	By matching		By matching	By matching	By matching		1	1	1	1	1	1		1	1	1		1	1		1		1	1			1	1	1	1		1	1		1	1	1		77081000	3240700	3771500	3415100	4161400	2775100	4457500	0	2938200	4071900	2182300	0	1863700	2995300	0	3477600	0	3786400	2546100	0	0	3554600	5354300	3408400	2401700	0	2829600	3865300	0	5101300	2079500	2803700	0			16321	2749	18128	520696;520697;520698;520699;520700;520701;520702;520703;520704;520705;520706;520707;520708;520709;520710;520711;520712;520713;520714;520715;520716;520717;520718	346630;346631	346630		9606	2	4669100	5560000	3678500	5624500	3128600	5480000	0	4110800	5582300	3254300	0	2860000	4279900	0	5145400	0	4516600	3285700	0	0	5071900	5354300	3643700	3286800	0	4649600	4283600	0	8521100	3252400	3845200	0
NLLQVDLTK	RFPSHFSSDLKDLLRNLLQVDLTKRFGNLK	LKDLLRNLLQVDLTKRFGNLKNGVNDIKNH	R	N	L	T	K	R	0	0	1	1	0	1	0	0	0	0	3	1	0	0	0	0	1	0	0	1	0	0	9	0	1042.6	P17612;P22694	P17612	272	280	PRKACA;PRKACB	cAMP-dependent protein kinase catalytic subunit alpha;cAMP-dependent protein kinase catalytic subunit beta	yes	no	2	0.0028441	117.04	By matching	By matching	By matching	By MS/MS	By MS/MS	By MS/MS	By MS/MS	By matching	By matching	By MS/MS	By MS/MS	By MS/MS	By MS/MS	By MS/MS	By matching	By MS/MS	By MS/MS	By matching	By MS/MS	By MS/MS	By MS/MS	By matching		By matching	By matching	By MS/MS	By MS/MS	By matching	By matching	By MS/MS	By matching	By matching	1	1	1	1	1	1	1	1	1	1	1	1	1	1	1	1	1	1	1	1	1	1		1	1	1	1	1	1	1	1	1	398390000	15378000	13140000	14251000	13111000	14686000	13694000	15236000	11148000	13895000	12957000	12495000	9725800	11646000	11855000	11838000	10198000	16344000	12230000	12299000	19600000	14258000	15938000	0	10582000	2959000	13663000	11895000	12829000	15030000	11172000	11127000	13208000			16322	735	18129	520719;520720;520721;520722;520723;520724;520725;520726;520727;520728;520729;520730;520731;520732;520733;520734;520735;520736;520737;520738;520739;520740;520741;520742;520743;520744;520745;520746;520747;520748;520749	346632;346633;346634;346635;346636;346637;346638;346639;346640;346641;346642;346643;346644;346645;346646;346647;346648	346646		9606	17	22157000	19371000	15350000	17721000	16557000	16835000	18802000	15597000	19049000	19321000	15210000	14926000	16641000	17245000	17516000	17176000	19496000	15783000	13542000	17269000	20344000	15938000	0	14483000	17182000	22451000	13183000	15728000	25105000	17474000	15261000	17350000
NLLSLGHNNIVR	TISLCCWDSRTAERRNLLSLGHNNIVRCIV	ERRNLLSLGHNNIVRCIVHSPTNPGFMTCS	R	N	L	V	R	C	0	1	3	0	0	0	0	1	1	1	3	0	0	0	0	1	0	0	0	1	0	0	12	0	1348.76	Q05048	Q05048	390	401	CSTF1	Cleavage stimulation factor subunit 1	yes	yes	2;3	3.8708e-09	207.68	By MS/MS	By MS/MS	By MS/MS	By MS/MS	By MS/MS	By MS/MS	By MS/MS	By MS/MS	By MS/MS	By MS/MS	By MS/MS	By MS/MS	By MS/MS	By MS/MS	By MS/MS	By MS/MS	By MS/MS	By MS/MS	By MS/MS	By MS/MS	By MS/MS	By MS/MS	By MS/MS	By MS/MS	By MS/MS	By MS/MS	By MS/MS	By MS/MS	By MS/MS	By MS/MS	By MS/MS	By MS/MS	2	2	2	2	2	2	2	2	2	2	2	2	2	2	2	2	2	2	2	2	2	2	2	2	2	2	2	2	2	2	2	2	2107000000	46073000	46295000	56161000	47079000	76717000	60756000	68201000	77564000	56570000	51752000	63047000	56883000	67091000	49692000	66548000	49296000	101430000	67334000	81495000	85523000	65688000	132440000	100310000	73933000	14679000	60270000	88088000	68725000	45468000	46859000	72740000	62275000			16323	1503	18130	520750;520751;520752;520753;520754;520755;520756;520757;520758;520759;520760;520761;520762;520763;520764;520765;520766;520767;520768;520769;520770;520771;520772;520773;520774;520775;520776;520777;520778;520779;520780;520781;520782;520783;520784;520785;520786;520787;520788;520789;520790;520791;520792;520793;520794;520795;520796;520797;520798;520799;520800;520801;520802;520803;520804;520805;520806;520807;520808;520809;520810;520811;520812;520813	346649;346650;346651;346652;346653;346654;346655;346656;346657;346658;346659;346660;346661;346662;346663;346664;346665;346666;346667;346668;346669;346670;346671;346672;346673;346674;346675;346676;346677;346678;346679;346680;346681;346682;346683;346684;346685;346686;346687;346688;346689	346679		9606	41	66381000	68249000	60494000	63632000	86489000	74693000	84164000	108520000	77555000	77174000	76747000	87295000	95864000	72284000	98462000	83023000	121000000	86893000	89732000	75354000	93726000	132440000	107230000	101180000	85240000	99037000	97620000	84256000	75949000	73291000	99760000	81807000
NLLSSWDEVIHIADQLR	VAEACPNIRKVDLSKNLLSSWDEVIHIADQ	LSSWDEVIHIADQLRHLEVLNVSENKLKFP	K	N	L	L	R	H	1	1	1	2	0	1	1	0	1	2	3	0	0	0	0	2	0	1	0	1	0	0	17	0	2008.04	Q15813	Q15813	163	179	TBCE	Tubulin-specific chaperone E	yes	yes	3	2.2355e-05	97.579	By matching	By matching	By matching	By matching	By matching	By matching		By MS/MS	By matching	By matching			By matching		By matching	By matching			By matching					By MS/MS				By MS/MS	By matching		By MS/MS		1	1	1	1	1	1		1	1	1			1		1	1			1					1				1	1		1		91716000	6396200	4119800	12812000	1571100	9011500	12931000	0	5770100	3572500	1124700	0	0	3991900	0	2705400	3755600	0	0	5133900	0	0	0	0	8152100	0	0	0	4669900	2694100	0	3304000	0			16324	1803	18131	520814;520815;520816;520817;520818;520819;520820;520821;520822;520823;520824;520825;520826;520827;520828;520829;520830	346690;346691;346692;346693	346691		9606	4	9215400	6073500	13801000	2123500	10159000	15897000	0	8072900	4897700	1677100	0	0	5703800	0	4002700	6325200	0	0	5652800	0	0	0	0	11157000	0	0	0	5725200	4500200	0	4531400	0
NLLSVAYK	KKVAGMDVELTVEERNLLSVAYKNVIGARR	ELTVEERNLLSVAYKNVIGARRASWRIISS	R	N	L	Y	K	N	1	0	1	0	0	0	0	0	0	0	2	1	0	0	0	1	0	0	1	1	0	0	8	0	906.517	P27348;P31946;P63104;P61981;Q04917;P62258;P31947	P62258	43	50	YWHAQ;YWHAB;YWHAZ;YWHAG;YWHAH;YWHAE;SFN	14-3-3 protein theta;14-3-3 protein beta/alpha;14-3-3 protein beta/alpha, N-terminally processed;14-3-3 protein zeta/delta;14-3-3 protein gamma;14-3-3 protein gamma, N-terminally processed;14-3-3 protein eta;14-3-3 protein epsilon;14-3-3 protein sigma	no	no	2	0.044519	80.229	By MS/MS	By MS/MS	By MS/MS	By MS/MS	By MS/MS	By MS/MS	By MS/MS	By MS/MS	By MS/MS	By MS/MS	By MS/MS	By MS/MS	By MS/MS	By MS/MS	By MS/MS	By MS/MS	By MS/MS	By MS/MS	By matching	By MS/MS	By MS/MS	By MS/MS	By MS/MS	By MS/MS	By MS/MS	By MS/MS	By MS/MS	By MS/MS	By MS/MS	By MS/MS	By MS/MS	By matching	1	1	1	1	1	1	1	1	1	1	1	1	1	1	1	1	1	1	1	1	1	1	1	1	1	1	1	1	1	1	1	1	4083400000	152440000	125150000	153200000	167670000	156370000	178450000	139340000	107750000	137880000	120010000	119260000	109110000	96137000	112370000	69596000	98315000	164520000	107340000	105950000	154370000	129800000	163770000	151810000	136480000	28102000	146780000	175530000	94190000	105080000	120900000	146730000	109020000			16325	1323;1371;849;1502;914;1311;915	18132	520831;520832;520833;520834;520835;520836;520837;520838;520839;520840;520841;520842;520843;520844;520845;520846;520847;520848;520849;520850;520851;520852;520853;520854;520855;520856;520857;520858;520859;520860;520861;520862	346694;346695;346696;346697;346698;346699;346700;346701;346702;346703;346704;346705;346706;346707;346708;346709;346710;346711;346712;346713;346714;346715;346716;346717;346718;346719;346720;346721;346722;346723	346698		9606	30	219640000	184500000	165020000	226620000	176290000	219390000	171950000	150750000	189030000	178960000	145180000	167440000	137370000	163460000	102970000	165580000	196250000	138520000	116660000	136020000	185210000	163770000	162290000	186790000	163180000	241180000	194530000	115480000	175520000	189110000	201240000	143220000
NLLTGLVR	RRMGLGPESRIHLLRNLLTGLVRHERIEAP	SRIHLLRNLLTGLVRHERIEAPWARVDEMR	R	N	L	V	R	H	0	1	1	0	0	0	0	1	0	0	3	0	0	0	0	0	1	0	0	1	0	0	8	0	884.544	Q9NRX2	Q9NRX2	31	38	MRPL17	39S ribosomal protein L17, mitochondrial	yes	yes	2	0.0021324	148.33			By matching				By matching	By matching			By matching			By matching	By matching			By matching	By MS/MS	By matching			By matching		By matching		By matching	By matching	By MS/MS	By matching	By MS/MS				1				1	1			1			1	1			1	1	1			1		1		1	1	1	1	1		117560000	0	0	7593300	0	0	0	15362000	4937500	0	0	4722100	0	0	7242400	6799500	0	0	7333900	10007000	7040400	0	0	8926400	0	1674800	0	7845900	7904600	4077100	4813900	11275000	0			16326	2945	18133	520863;520864;520865;520866;520867;520868;520869;520870;520871;520872;520873;520874;520875;520876;520877;520878	346724;346725;346726	346724		9606	3	0	0	8179100	0	0	0	18957000	6908000	0	0	5748200	0	0	10535000	10060000	0	0	9464200	11019000	6203300	0	0	9542500	0	9725600	0	8695000	9690900	6810300	7529400	15463000	0
NLLTVTSSDEMMK	RVVQMLGSLGGQINKNLLTVTSSDEMMKSY	NKNLLTVTSSDEMMKSYVAWDREKRLSFAV	K	N	L	M	K	S	0	0	1	1	0	0	1	0	0	0	2	1	2	0	0	2	2	0	0	1	0	0	13	0	1467.69	P78527	P78527	869	881	PRKDC	DNA-dependent protein kinase catalytic subunit	yes	yes	2	3.1156e-05	113.69	By MS/MS	By matching	By MS/MS	By matching	By matching	By matching	By MS/MS	By MS/MS	By MS/MS	By MS/MS	By MS/MS	By MS/MS	By MS/MS	By matching	By MS/MS	By MS/MS	By MS/MS	By MS/MS	By MS/MS	By MS/MS	By MS/MS	By MS/MS	By MS/MS	By MS/MS	By MS/MS	By MS/MS	By MS/MS	By matching	By MS/MS	By MS/MS	By MS/MS	By MS/MS	2	1	2	2	2	1	2	3	2	2	2	3	3	2	2	3	3	2	3	1	2	3	3	2	2	3	3	2	1	1	3	1	464860000	8405700	9818600	8780300	13481000	10425000	4840700	17138000	8273200	15455000	15532000	6698000	21866000	16134000	16546000	15838000	9942000	26873000	18434000	26954000	11388000	16168000	22913000	23462000	11475000	4266500	20111000	24679000	16516000	10962000	8504500	12323000	10662000			16327	1409	18134;18135	520879;520880;520881;520882;520883;520884;520885;520886;520887;520888;520889;520890;520891;520892;520893;520894;520895;520896;520897;520898;520899;520900;520901;520902;520903;520904;520905;520906;520907;520908;520909;520910;520911;520912;520913;520914;520915;520916;520917;520918;520919;520920;520921;520922;520923;520924;520925;520926;520927;520928;520929;520930;520931;520932;520933;520934;520935;520936;520937;520938;520939;520940;520941;520942;520943;520944;520945;520946;520947	346727;346728;346729;346730;346731;346732;346733;346734;346735;346736;346737;346738;346739;346740;346741;346742;346743;346744;346745;346746;346747;346748;346749;346750;346751;346752;346753;346754;346755;346756;346757;346758;346759	346727	1700;1701	9606	32	12111000	14475000	9457700	18220000	11752000	5951100	21149000	11575000	21188000	23161000	8153500	33557000	23053000	24068000	23434000	16744000	32056000	23788000	29678000	10034000	23069000	22913000	25082000	15704000	24775000	33047000	27350000	20248000	18310000	13302000	16900000	14006000
NLLYVADSYNHK	AKLQHPLGVTWDKKRNLLYVADSYNHKIKV	KKRNLLYVADSYNHKIKVVDPKTKNCTTLA	R	N	L	H	K	I	1	0	2	1	0	0	0	0	1	0	2	1	0	0	0	1	0	0	2	1	0	0	12	0	1435.71	Q8NBF2	Q8NBF2	487	498	NHLRC2	NHL repeat-containing protein 2	yes	yes	2;3	5.5227e-08	136.5	By MS/MS	By MS/MS	By MS/MS	By MS/MS	By MS/MS	By MS/MS	By MS/MS	By matching	By MS/MS	By MS/MS	By MS/MS	By MS/MS	By MS/MS	By MS/MS	By matching	By MS/MS	By MS/MS	By MS/MS	By MS/MS	By MS/MS	By MS/MS	By MS/MS	By MS/MS	By MS/MS	By MS/MS	By MS/MS	By MS/MS	By MS/MS	By MS/MS	By MS/MS	By MS/MS	By matching	2	2	1	2	1	1	2	1	2	1	1	1	2	1	1	1	2	1	2	2	1	2	2	1	1	1	1	1	2	2	2	1	245290000	8983000	7505400	6885000	14553000	9538900	7397800	6843800	4435200	9924300	5991600	7406200	6987500	8410200	6311600	2315200	4878000	8013700	5049600	19422000	12870000	7989500	11957000	11323000	5533700	1259600	3782900	6757100	5365300	6087100	9148600	7809900	4553000			16328	2222	18136	520948;520949;520950;520951;520952;520953;520954;520955;520956;520957;520958;520959;520960;520961;520962;520963;520964;520965;520966;520967;520968;520969;520970;520971;520972;520973;520974;520975;520976;520977;520978;520979;520980;520981;520982;520983;520984;520985;520986;520987;520988;520989;520990;520991;520992;520993	346760;346761;346762;346763;346764;346765;346766;346767;346768;346769;346770;346771;346772;346773;346774;346775;346776;346777;346778;346779;346780;346781;346782;346783;346784;346785;346786;346787;346788;346789	346769		9606	29	12942000	11065000	7416100	19670000	10754000	9094800	8445600	6205200	13606000	8934800	9015500	10723000	12017000	9181100	3425400	8215300	9559200	6516400	21386000	11339000	11400000	11957000	12105000	7573100	7314100	6216100	7488300	6577700	10168000	14309000	10711000	5981000
NLMASQPQLAK	SNSEDILSSACYTVRNLMASQPQLAKQYFS	YTVRNLMASQPQLAKQYFSSSMLNNIINLC	R	N	L	A	K	Q	2	0	1	0	0	2	0	0	0	0	2	1	1	0	1	1	0	0	0	0	0	0	11	0	1199.63	Q13835	Q13835	667	677	PKP1	Plakophilin-1	yes	yes	2	0.0097746	65.347		By MS/MS			By matching		By matching						By MS/MS																					1			1		1						1																				11492000	0	4328800	0	0	3623800	0	3539300	0	0	0	0	0	0	0	0	0	0	0	0	0	0	0	0	0	0	0	0	0	0	0	0	0			16329	1645	18137	520994;520995;520996;520997	346790;346791	346791	2031	9606	2	0	6381600	0	0	4085400	0	4367600	0	0	0	0	0	0	0	0	0	0	0	0	0	0	0	0	0	0	0	0	0	0	0	0	0
NLMIETTEDTIKK	VDEDVMETVKILYVRNLMIETTEDTIKKSF	VRNLMIETTEDTIKKSFGQFNPGCVERVKK	R	N	L	K	K	S	0	0	1	1	0	0	2	0	0	2	1	2	1	0	0	0	3	0	0	0	0	0	13	1	1534.79	A0AV96	A0AV96	252	264	RBM47	RNA-binding protein 47	yes	yes	3	5.3899e-05	100.55	By matching	By matching	By matching	By MS/MS	By MS/MS	By matching	By MS/MS	By MS/MS	By matching	By matching	By MS/MS	By matching	By matching	By matching	By MS/MS	By matching	By matching	By matching	By matching	By matching	By matching	By matching	By MS/MS	By MS/MS	By matching	By matching	By matching	By matching	By matching	By matching	By matching	By MS/MS	1	1	1	1	1	1	1	1	1	1	1	1	1	1	1	1	1	1	1	1	1	1	1	1	1	1	1	1	1	1	1	1	233830000	5834500	6085500	9329200	8610600	6342500	7879100	10772000	13013000	4533900	4138300	10225000	7733400	6665600	4447800	6693000	6706200	6382700	6986500	8615100	12348000	2872800	6362600	11531000	8380500	803360	3505600	10761000	10999000	3749700	3970500	6714100	10837000			16330	4	18138	520998;520999;521000;521001;521002;521003;521004;521005;521006;521007;521008;521009;521010;521011;521012;521013;521014;521015;521016;521017;521018;521019;521020;521021;521022;521023;521024;521025;521026;521027;521028;521029	346792;346793;346794;346795;346796;346797;346798;346799;346800	346799		9606	9	8406200	8971300	10049000	11638000	7150400	9686600	13293000	18206000	6215700	6171100	12446000	11868000	9524200	6469900	9902800	11294000	7613600	9015900	9485900	10880000	4099100	6362600	12326000	11469000	4665000	5760400	11925000	13485000	6263400	6210200	9208200	14236000
NLMNAVVQTVK	VSGVDSAMSLIQAAKNLMNAVVQTVKASYV	QAAKNLMNAVVQTVKASYVASTKYQKSQGM	K	N	L	V	K	A	1	0	2	0	0	1	0	0	0	0	1	1	1	0	0	0	1	0	0	3	0	0	11	0	1215.66	P35221;Q9UI47	P35221	824	834	CTNNA1;CTNNA3	Catenin alpha-1;Catenin alpha-3	yes	no	2	0.0045921	90.108			By matching				By matching	By MS/MS	By matching		By matching		By MS/MS			By matching	By MS/MS	By MS/MS		By matching	By MS/MS		By MS/MS	By MS/MS			By MS/MS			By matching	By matching	By MS/MS			1				1	1	1		1		1			1	1	1		1	1		1	1			1			1	1	1	134470000	0	0	5736800	0	0	0	4408300	0	3836800	0	3752800	0	3377700	0	0	5261000	6899900	10268000	0	22825000	0	0	13064000	10237000	0	0	16281000	0	0	4889900	7651700	15982000			16331	941	18139	521030;521031;521032;521033;521034;521035;521036;521037;521038;521039;521040;521041;521042;521043;521044;521045;521046	346801;346802;346803;346804;346805;346806;346807;346808;346809	346806		9606	6	0	0	6179300	0	0	0	5440100	0	5260100	0	4568200	0	4826300	0	0	8860400	8230600	13250000	0	20111000	0	0	13966000	14010000	0	0	18043000	0	0	7648200	10494000	20995000
NLNEDTTFLPFTLQELGGLPEDFLNSLEK	RIKKKLSLLCIDFNKNLNEDTTFLPFTLQE	ELGGLPEDFLNSLEKMEDGKLKVTLKYPHY	K	N	L	E	K	M	0	0	3	2	0	1	4	2	0	0	7	1	0	3	2	1	3	0	0	0	0	0	29	0	3293.63	P52888	P52888	181	209	THOP1	Thimet oligopeptidase	yes	yes	3	0.021177	36.812	By matching	By matching		By matching	By MS/MS		By matching						By matching			By matching																	1	1		1	1		1						1			1																	24726000	1380300	2807300	0	6887600	4503600	0	2774800	0	0	0	0	0	2251500	0	0	4121300	0	0	0	0	0	0	0	0	0	0	0	0	0	0	0	0			16332	1186	18140	521047;521048;521049;521050;521051;521052;521053	346810	346810		9606	1	1988700	4138600	0	9309200	5077200	0	3424300	0	0	0	0	0	3217000	0	0	6941000	0	0	0	0	0	0	0	0	0	0	0	0	0	0	0	0
NLNGILADEAGLGK	YQKIGLDWLAKLYRKNLNGILADEAGLGKT	KNLNGILADEAGLGKTVQIIAFFAHLACNE	K	N	L	G	K	T	2	0	2	1	0	0	1	3	0	1	3	1	0	0	0	0	0	0	0	0	0	0	14	0	1383.74	Q96L91	Q96L91	1109	1122	EP400	E1A-binding protein p400	yes	yes	2	0.0041783	65.842	By matching	By MS/MS	By matching	By matching	By matching	By matching	By matching	By matching	By matching	By MS/MS	By matching	By matching							By matching				By matching	By matching			By matching					By matching	1	1	1	1	1	1	1	1	1	1	1	1							1				1	1			1					1	182620000	11374000	14346000	16238000	8422700	14462000	14951000	16827000	10496000	13812000	9220400	15293000	11615000	0	0	0	0	0	0	6035100	0	0	0	5139100	4515900	0	0	6363600	0	0	0	0	3511600			16333	2526	18141	521054;521055;521056;521057;521058;521059;521060;521061;521062;521063;521064;521065;521066;521067;521068;521069;521070	346811;346812	346811		9606	0	16387000	21150000	17491000	11384000	16304000	18380000	20766000	14685000	18935000	13750000	18616000	17824000	0	0	0	0	0	0	6645100	0	0	0	5493800	6180300	0	0	7052200	0	0	0	0	4612900
NLNGTLHELLR	ILVTNLDFHDEQKRRNLNGTLHELLRMNIV	QKRRNLNGTLHELLRMNIVPIVNTNDAVVP	R	N	L	L	R	M	0	1	2	0	0	0	1	1	1	0	4	0	0	0	0	0	1	0	0	0	0	0	11	0	1278.7	P54886	P54886	202	212	ALDH18A1	Delta-1-pyrroline-5-carboxylate synthase;Glutamate 5-kinase;Gamma-glutamyl phosphate reductase	yes	yes	2;3	3.2196e-05	112.83	By MS/MS	By MS/MS	By MS/MS	By MS/MS	By MS/MS	By MS/MS	By MS/MS	By MS/MS	By MS/MS	By MS/MS	By MS/MS	By MS/MS	By MS/MS	By MS/MS	By MS/MS	By MS/MS	By MS/MS	By MS/MS	By MS/MS	By MS/MS	By MS/MS	By MS/MS	By MS/MS	By MS/MS	By MS/MS	By MS/MS	By MS/MS	By MS/MS	By MS/MS	By MS/MS	By MS/MS	By MS/MS	2	1	2	2	1	2	2	2	2	2	2	2	2	2	2	2	2	2	2	1	1	2	1	2	2	2	2	2	2	1	2	1	637620000	20338000	10320000	28656000	13314000	9274500	15464000	20304000	21354000	24932000	15570000	22285000	14668000	21773000	32646000	22970000	20565000	28734000	26209000	34890000	13733000	10559000	33366000	14814000	17897000	2606400	14417000	32088000	25884000	24190000	9390500	23754000	10660000			16334	1219	18142	521071;521072;521073;521074;521075;521076;521077;521078;521079;521080;521081;521082;521083;521084;521085;521086;521087;521088;521089;521090;521091;521092;521093;521094;521095;521096;521097;521098;521099;521100;521101;521102;521103;521104;521105;521106;521107;521108;521109;521110;521111;521112;521113;521114;521115;521116;521117;521118;521119;521120;521121;521122;521123;521124;521125;521126;521127	346813;346814;346815;346816;346817;346818;346819;346820;346821;346822;346823;346824;346825;346826;346827;346828;346829;346830;346831;346832;346833;346834;346835;346836;346837;346838;346839;346840;346841;346842;346843;346844;346845;346846;346847;346848;346849;346850;346851;346852;346853;346854;346855;346856;346857;346858	346856		9606	44	29303000	15213000	30866000	17995000	10456000	19012000	25056000	29876000	34181000	23218000	27127000	22510000	31110000	47487000	33985000	34635000	34276000	33822000	38416000	12100000	15066000	33366000	15836000	24493000	15135000	23690000	35560000	31733000	40406000	14688000	32578000	14004000
NLNHVSYGR	LNAGGVTVSYFEWLKNLNHVSYGRLTFKYE	YFEWLKNLNHVSYGRLTFKYERDSNYHLLM	K	N	L	G	R	L	0	1	2	0	0	0	0	1	1	0	1	0	0	0	0	1	0	0	1	1	0	0	9	0	1058.53	P00367;P49448	P00367	445	453	GLUD1;GLUD2	Glutamate dehydrogenase 1, mitochondrial;Glutamate dehydrogenase 2, mitochondrial	yes	no	2	0.0010962	148.04	By MS/MS	By matching	By matching		By matching	By matching	By MS/MS	By matching	By MS/MS	By matching	By matching	By matching	By matching	By matching	By matching	By MS/MS	By MS/MS	By matching	By MS/MS	By matching	By MS/MS	By MS/MS	By matching	By MS/MS	By matching	By matching	By matching	By matching	By MS/MS	By MS/MS	By MS/MS	By matching	1	1	1		1	1	1	1	1	1	1	1	1	1	1	1	1	1	1	1	1	1	1	1	1	1	1	1	1	1	1	1	165540000	4307000	2476700	7711200	0	5842700	3859400	5059800	4404100	6106100	3745700	4848900	1818400	13117000	4707400	6271900	3524000	5334200	6416900	6085800	6531600	4720900	9609100	8221300	3483000	536650	3271900	7441100	6827100	5712700	4117700	4306400	5125400			16335	492	18143	521128;521129;521130;521131;521132;521133;521134;521135;521136;521137;521138;521139;521140;521141;521142;521143;521144;521145;521146;521147;521148;521149;521150;521151;521152;521153;521154;521155;521156;521157;521158	346859;346860;346861;346862;346863;346864;346865;346866;346867;346868;346869;346870	346859		9606	8	6205500	3651300	8306000	0	6586900	4744700	6244100	6161700	8371200	5585600	5902500	2790500	18743000	6847500	9279600	5935000	6363000	8280800	6700900	5754900	6735900	9609100	8788800	4766700	3116300	5376400	8246400	8369900	9542400	6440500	5906100	6732900
NLNLIFIVLETGR	MTTETFVKDIKPGLKNLNLIFIVLETGRVT	LKNLNLIFIVLETGRVTKTKDGHEVRTCKV	K	N	L	G	R	V	0	1	2	0	0	0	1	1	0	2	3	0	0	1	0	0	1	0	0	1	0	0	13	0	1500.87	Q9BQ15	Q9BQ15	16	28	NABP2	SOSS complex subunit B1	yes	yes	2	1.2696e-08	161.67	By MS/MS	By MS/MS	By matching	By matching	By MS/MS	By matching		By MS/MS	By matching	By MS/MS	By matching		By MS/MS	By matching	By matching	By matching	By matching	By matching	By matching	By matching	By MS/MS	By matching		By MS/MS	By MS/MS			By matching		By matching	By MS/MS		1	1	1	1	1	1		1	1	1	1		1	1	1	1	1	1	1	1	1	1		1	1			1		1	1		200450000	10734000	5018000	9924000	1975100	11444000	13297000	0	9411000	11066000	7704300	4603100	0	5868200	4692200	6783200	5707300	13069000	3944800	14869000	3207300	4309100	10294000	0	10205000	4850700	0	0	11904000	0	4038900	11527000	0			16336	2632	18144	521159;521160;521161;521162;521163;521164;521165;521166;521167;521168;521169;521170;521171;521172;521173;521174;521175;521176;521177;521178;521179;521180;521181;521182;521183	346871;346872;346873;346874;346875;346876;346877;346878;346879;346880	346871		9606	10	15465000	7397600	10690000	2669600	12902000	16347000	0	13167000	15171000	11489000	5603300	0	8384800	6825400	10036000	9612200	15589000	5090700	16372000	2825900	6148400	10294000	0	13966000	28168000	0	0	14594000	0	6317100	15809000	0
NLNNSNLFSPVNR	GAFMPKKSIKKLVLKNLNNSNLFSPVNRDS	LKNLNNSNLFSPVNRDSENLASPSEYPENG	K	N	L	N	R	D	0	1	5	0	0	0	0	0	0	0	2	0	0	1	1	2	0	0	0	1	0	0	13	0	1487.75	P52948	P52948	604	616	NUP98	Nuclear pore complex protein Nup98-Nup96;Nuclear pore complex protein Nup98;Nuclear pore complex protein Nup96	yes	yes	2	9.3271e-28	276.13	By MS/MS	By MS/MS	By MS/MS	By MS/MS	By MS/MS	By MS/MS	By MS/MS	By matching	By MS/MS	By MS/MS	By matching	By MS/MS	By MS/MS		By matching	By matching	By MS/MS	By matching	By matching	By MS/MS	By MS/MS	By MS/MS	By MS/MS	By matching	By MS/MS	By MS/MS	By MS/MS	By MS/MS	By MS/MS	By MS/MS	By matching	By MS/MS	1	1	1	1	1	1	1	1	2	1	1	1	1		1	1	1	1	1	1	1	1	1	1	1	1	1	1	1	1	1	1	2404500000	59518000	59879000	99749000	64480000	80371000	69004000	70846000	66468000	65120000	80960000	60697000	64338000	60488000	0	73828000	57226000	104990000	85876000	120600000	111330000	77820000	119070000	81638000	72456000	18760000	89030000	80419000	89726000	75117000	77388000	80681000	86658000			16337	1190	18145	521184;521185;521186;521187;521188;521189;521190;521191;521192;521193;521194;521195;521196;521197;521198;521199;521200;521201;521202;521203;521204;521205;521206;521207;521208;521209;521210;521211;521212;521213;521214;521215	346881;346882;346883;346884;346885;346886;346887;346888;346889;346890;346891;346892;346893;346894;346895;346896;346897;346898;346899;346900;346901;346902;346903	346899		9606	17	85751000	88275000	107440000	87150000	90608000	84833000	87428000	92995000	89277000	120730000	73887000	98735000	86429000	0	109230000	96379000	125230000	110820000	132790000	98091000	111040000	119070000	87272000	99159000	108940000	146300000	89122000	110000000	125470000	121040000	110650000	113840000
NLNWTPAEVPQLAAAK	MFDDSSDSSPEKQERNLNWTPAEVPQLAAA	LNWTPAEVPQLAAAKRRLPQGKEPGLINLC	R	N	L	A	K	R	4	0	2	0	0	1	1	0	0	0	2	1	0	0	2	0	1	1	0	1	0	0	16	0	1721.91	Q6ZW49	Q6ZW49	263	278	PAXIP1	PAX-interacting protein 1	yes	yes	2	0.00023498	95.401	By matching	By matching	By matching	By MS/MS	By matching	By MS/MS	By MS/MS	By MS/MS	By matching	By matching	By matching	By matching																					1	1	1	1	1	1	1	1	1	1	1	1																					66064000	4408200	4383300	5204600	6219100	8721700	9770500	5898600	6649200	5093900	2521300	2623200	4570700	0	0	0	0	0	0	0	0	0	0	0	0	0	0	0	0	0	0	0	0			16338	2031	18146	521216;521217;521218;521219;521220;521221;521222;521223;521224;521225;521226;521227	346904;346905;346906;346907	346904		9606	4	6351200	6462000	5606100	8405700	9832600	12012000	7279200	9302800	6983600	3759700	3193200	7014300	0	0	0	0	0	0	0	0	0	0	0	0	0	0	0	0	0	0	0	0
NLNYLHLDYNFNLKPVK	CRQGYNMLNLLIHRKNLNYLHLDYNFNLKP	NYLHLDYNFNLKPVKTLTTKERKKSRFGNA	K	N	L	V	K	T	0	0	4	1	0	0	0	0	1	0	4	2	0	1	1	0	0	0	2	1	0	0	17	1	2104.11	Q6P2Q9	Q6P2Q9	512	528	PRPF8	Pre-mRNA-processing-splicing factor 8	yes	yes	3;4	3.2796e-05	95.755	By MS/MS	By MS/MS	By MS/MS	By MS/MS	By MS/MS	By MS/MS	By MS/MS	By MS/MS	By MS/MS	By MS/MS	By MS/MS	By MS/MS	By matching	By matching	By matching	By MS/MS	By MS/MS	By MS/MS	By MS/MS	By MS/MS	By MS/MS	By MS/MS	By MS/MS	By MS/MS	By MS/MS	By MS/MS	By MS/MS	By MS/MS	By MS/MS	By MS/MS	By MS/MS	By MS/MS	2	2	2	2	2	2	2	2	2	2	2	2	1	2	1	2	2	2	2	2	2	2	2	2	2	2	2	2	2	2	2	2	1643500000	51399000	65251000	51021000	47240000	95012000	52439000	56753000	45458000	59585000	54298000	60835000	58543000	10286000	21580000	8669500	27117000	70168000	47627000	103000000	76733000	47080000	55360000	50314000	45201000	14984000	31920000	62579000	60111000	56118000	38317000	77178000	41362000			16339	1992	18147	521228;521229;521230;521231;521232;521233;521234;521235;521236;521237;521238;521239;521240;521241;521242;521243;521244;521245;521246;521247;521248;521249;521250;521251;521252;521253;521254;521255;521256;521257;521258;521259;521260;521261;521262;521263;521264;521265;521266;521267;521268;521269;521270;521271;521272;521273;521274;521275;521276;521277;521278;521279;521280;521281;521282;521283;521284;521285;521286;521287;521288;521289	346908;346909;346910;346911;346912;346913;346914;346915;346916;346917;346918;346919;346920;346921;346922;346923;346924;346925;346926;346927;346928;346929;346930;346931;346932;346933;346934;346935;346936;346937;346938;346939;346940;346941;346942;346943;346944;346945;346946;346947;346948;346949	346909		9606	42	74054000	96194000	54957000	63850000	107110000	64469000	70036000	63600000	81688000	80970000	74054000	89842000	14697000	31391000	12827000	45669000	83700000	61462000	113410000	67609000	67176000	55360000	53787000	61860000	87010000	52452000	69352000	73695000	93738000	59931000	105850000	54334000
NLPFDFTWK	HAPGVARKACQIFVRNLPFDFTWKMLKDKF	CQIFVRNLPFDFTWKMLKDKFNECGHVLYA	R	N	L	W	K	M	0	0	1	1	0	0	0	0	0	0	1	1	0	2	1	0	1	1	0	0	0	0	9	0	1166.58	P52272	P52272	659	667	HNRNPM	Heterogeneous nuclear ribonucleoprotein M	yes	yes	2	0.0301	76.827	By matching	By matching	By MS/MS	By matching	By matching	By matching	By matching	By matching	By matching	By matching	By matching	By matching	By matching	By matching	By matching	By matching	By matching	By MS/MS	By matching	By matching	By matching	By matching	By matching	By matching	By MS/MS	By matching	By matching	By matching	By matching	By matching	By matching	By matching	1	1	1	1	1	1	1	1	1	1	1	1	1	1	1	1	1	1	1	1	1	1	1	1	1	1	1	1	1	1	1	1	312560000	10559000	10158000	13623000	13951000	10994000	10457000	12892000	12144000	7344500	7730400	11537000	13692000	4009500	6867900	5033700	6493300	8721500	6798600	11024000	13522000	8039800	12052000	12508000	10569000	2136100	6692000	13011000	12337000	6780100	6624300	10790000	13467000			16340	1173	18148	521290;521291;521292;521293;521294;521295;521296;521297;521298;521299;521300;521301;521302;521303;521304;521305;521306;521307;521308;521309;521310;521311;521312;521313;521314;521315;521316;521317;521318;521319;521320;521321	346950;346951;346952	346951		9606	1	15213000	14975000	14674000	18857000	12394000	12856000	15910000	16990000	10069000	11528000	14044000	21012000	5729000	9990300	7447600	10936000	10404000	8773400	12138000	11914000	11471000	12052000	13371000	14465000	12404000	10996000	14419000	15126000	11325000	10361000	14798000	17690000
NLPGLVQEGEPFSEEATLFTK	ITFLLAGIECPRGARNLPGLVQEGEPFSEE	QEGEPFSEEATLFTKELVLQREVEVEVESM	R	N	L	T	K	E	1	0	1	0	0	1	4	2	0	0	3	1	0	2	2	1	2	0	0	1	0	0	21	0	2305.15	Q7KZF4	Q7KZF4	566	586	SND1	Staphylococcal nuclease domain-containing protein 1	yes	yes	2;3	1.8633e-41	219.52	By MS/MS	By matching	By MS/MS	By MS/MS	By MS/MS	By MS/MS	By MS/MS	By MS/MS	By MS/MS	By matching	By MS/MS	By matching	By MS/MS	By MS/MS	By MS/MS	By matching	By MS/MS	By MS/MS	By matching	By MS/MS	By MS/MS	By MS/MS	By MS/MS	By MS/MS	By MS/MS	By MS/MS	By MS/MS	By MS/MS	By MS/MS	By MS/MS	By MS/MS	By MS/MS	1	1	1	1	1	1	2	1	1	1	1	1	1	1	1	1	1	1	1	2	1	1	1	2	1	1	2	2	1	1	1	2	679100000	15595000	18007000	21181000	18522000	15144000	14946000	35447000	21212000	15505000	16784000	20531000	17628000	18730000	29012000	16993000	11590000	16716000	17972000	21569000	42682000	13923000	25106000	29915000	30180000	4893100	10709000	51660000	21325000	12213000	16423000	17125000	39865000			16341	2045	18149	521322;521323;521324;521325;521326;521327;521328;521329;521330;521331;521332;521333;521334;521335;521336;521337;521338;521339;521340;521341;521342;521343;521344;521345;521346;521347;521348;521349;521350;521351;521352;521353;521354;521355;521356;521357;521358;521359	346953;346954;346955;346956;346957;346958;346959;346960;346961;346962;346963;346964;346965;346966;346967;346968;346969;346970;346971;346972;346973;346974;346975;346976;346977;346978;346979;346980;346981;346982	346967		9606	29	22469000	26546000	22815000	25034000	17073000	18375000	43743000	29677000	21256000	25028000	24992000	27052000	26763000	42201000	25142000	19519000	19940000	23192000	23749000	37607000	19867000	25106000	31979000	41302000	28414000	17597000	57250000	26145000	20401000	25687000	23486000	52368000
NLPIYSEEIVEMYK	YTYSGLFCVVINPYKNLPIYSEEIVEMYKG	KNLPIYSEEIVEMYKGKKRHEMPPHIYAIT	K	N	L	Y	K	G	0	0	1	0	0	0	3	0	0	2	1	1	1	0	1	1	0	0	2	1	0	0	14	0	1726.85	P35579	P35579	126	139	MYH9	Myosin-9	yes	yes	2	2.2129e-05	122.42	By MS/MS	By MS/MS	By matching	By MS/MS	By MS/MS	By MS/MS	By MS/MS	By matching	By MS/MS	By MS/MS	By MS/MS	By MS/MS	By matching	By MS/MS		By matching	By MS/MS	By MS/MS	By MS/MS	By MS/MS	By matching	By MS/MS	By matching	By MS/MS	By MS/MS	By matching	By matching	By MS/MS	By MS/MS	By MS/MS	By MS/MS	By MS/MS	2	2	1	2	2	2	2	2	3	2	2	2	2	2		1	2	2	2	2	2	2	1	2	2	2	2	1	2	2	1	2	899620000	22449000	37157000	17127000	43284000	28740000	33202000	24425000	19494000	28524000	19730000	29640000	20282000	38774000	46922000	0	11689000	41431000	30456000	38665000	46399000	31729000	44212000	16733000	28071000	7411200	28356000	32420000	19223000	37831000	22854000	19063000	33330000			16342	951	18150;18151	521360;521361;521362;521363;521364;521365;521366;521367;521368;521369;521370;521371;521372;521373;521374;521375;521376;521377;521378;521379;521380;521381;521382;521383;521384;521385;521386;521387;521388;521389;521390;521391;521392;521393;521394;521395;521396;521397;521398;521399;521400;521401;521402;521403;521404;521405;521406;521407;521408;521409;521410;521411;521412;521413;521414;521415;521416;521417	346983;346984;346985;346986;346987;346988;346989;346990;346991;346992;346993;346994;346995;346996;346997;346998;346999;347000;347001;347002;347003;347004;347005;347006;347007;347008;347009;347010;347011;347012;347013	346995	1120	9606	28	32344000	54777000	18448000	58503000	32401000	40818000	30141000	27274000	39105000	29422000	36081000	31125000	55402000	68254000	0	19686000	49421000	39303000	42573000	40881000	45272000	44212000	17888000	38416000	43036000	46595000	35928000	23567000	63193000	35745000	26144000	43783000
NLPLADQGSSHHITVK	IRRQIEHCEGRMTLKNLPLADQGSSHHITV	LPLADQGSSHHITVKINELKSVQNDSQAIA	K	N	L	V	K	I	1	0	1	1	0	1	0	1	2	1	2	1	0	0	1	2	1	0	0	1	0	0	16	0	1715.9	P15924	P15924	690	705	DSP	Desmoplakin	yes	yes	3;4	0.00046199	74.786	By matching	By MS/MS	By matching	By MS/MS	By matching	By matching	By MS/MS	By matching	By matching	By matching	By MS/MS	By matching	By matching	By matching	By matching	By matching	By MS/MS	By matching	By matching	By MS/MS	By matching	By MS/MS	By MS/MS	By MS/MS	By matching	By MS/MS	By matching	By MS/MS	By matching	By matching	By matching	By matching	1	2	2	2	1	1	2	2	2	2	2	2	1	1	2	2	1	1	1	2	1	2	2	1	1	1	2	2	1	1	1	1	828710000	14521000	105050000	34450000	22235000	17653000	13273000	47136000	25591000	21148000	27780000	26554000	17930000	33632000	11199000	23428000	21011000	13682000	12137000	11143000	43212000	19671000	92776000	37467000	15293000	2112800	13878000	27876000	28463000	7691700	14048000	12902000	13770000			16343	712	18152	521418;521419;521420;521421;521422;521423;521424;521425;521426;521427;521428;521429;521430;521431;521432;521433;521434;521435;521436;521437;521438;521439;521440;521441;521442;521443;521444;521445;521446;521447;521448;521449;521450;521451;521452;521453;521454;521455;521456;521457;521458;521459;521460;521461;521462;521463;521464;521465	347014;347015;347016;347017;347018;347019;347020;347021;347022;347023;347024;347025;347026	347019		9606	13	20922000	154860000	37108000	30053000	19902000	16318000	58169000	35804000	28992000	41426000	32324000	27515000	48055000	16291000	34664000	35387000	16321000	15662000	12270000	38073000	28067000	92776000	40053000	20929000	12269000	22804000	30893000	34895000	12848000	21973000	17695000	18089000
NLPLHELITPEFISTFIK	LKNLVMNTGPYYFVKNLPLHELITPEFIST	LHELITPEFISTFIKKGSCYALTYNTHIDE	K	N	L	I	K	K	0	0	1	0	0	0	2	0	1	3	3	1	0	2	2	1	2	0	0	0	0	0	18	0	2111.17	O75818	O75818	71	88	RPP40	Ribonuclease P protein subunit p40	yes	yes	3	7.713e-06	116.13	By MS/MS	By MS/MS	By MS/MS	By MS/MS	By MS/MS	By MS/MS	By MS/MS	By MS/MS	By MS/MS	By MS/MS	By MS/MS	By MS/MS	By MS/MS	By MS/MS	By MS/MS	By MS/MS	By MS/MS	By MS/MS	By MS/MS	By MS/MS	By MS/MS	By MS/MS	By MS/MS	By MS/MS	By MS/MS	By MS/MS	By MS/MS	By MS/MS	By MS/MS	By MS/MS	By MS/MS	By MS/MS	1	1	1	1	1	1	1	1	1	1	1	1	1	1	1	1	1	1	1	1	1	1	2	1	1	1	1	1	1	1	1	1	818190000	23393000	21565000	41198000	22872000	36844000	28724000	19812000	24593000	18095000	29381000	40831000	23504000	20511000	23549000	18946000	20151000	46694000	18928000	21211000	23254000	28195000	30521000	20625000	12876000	5406900	8677700	48644000	28641000	11364000	36113000	34421000	28650000			16344	379	18153	521466;521467;521468;521469;521470;521471;521472;521473;521474;521475;521476;521477;521478;521479;521480;521481;521482;521483;521484;521485;521486;521487;521488;521489;521490;521491;521492;521493;521494;521495;521496;521497;521498	347027;347028;347029;347030;347031;347032;347033;347034;347035;347036;347037;347038;347039;347040;347041;347042;347043;347044;347045;347046;347047;347048;347049;347050;347051;347052;347053;347054;347055;347056;347057;347058;347059	347043		9606	33	33704000	31792000	44376000	30914000	41537000	35313000	24449000	34408000	24807000	43814000	49704000	36070000	29308000	34255000	28032000	33937000	55699000	24426000	23355000	20489000	40229000	30521000	22048000	17622000	31398000	14259000	53908000	35113000	18982000	56483000	47207000	37636000
NLPLPPPPPPR	PPPPGRGGRGGSRARNLPLPPPPPPRGGDL	SRARNLPLPPPPPPRGGDLMAYDRRGRPGD	R	N	L	P	R	G	0	1	1	0	0	0	0	0	0	0	2	0	0	0	7	0	0	0	0	0	0	0	11	0	1193.69	P61978	P61978	306	316	HNRNPK	Heterogeneous nuclear ribonucleoprotein K	yes	yes	2	7.8165e-06	131.06	By MS/MS			By MS/MS		By matching	By matching			By MS/MS											By matching			By matching	By matching		By MS/MS	By MS/MS					1			1		1	1			1											1			1	1		2	1					129290000	53587000	0	0	54125000	0	3014500	3434400	0	0	0	0	0	0	0	0	0	0	0	0	0	3079500	0	0	3949500	875860	0	2602900	4618300	0	0	0	0			16345	1310	18154	521499;521500;521501;521502;521503;521504;521505;521506;521507;521508;521509	347060;347061;347062;347063;347064;347065;347066;347067;347068;347069;347070;347071;347072;347073;347074	347060		9606	14	77207000	0	0	73155000	0	3706000	4238200	0	0	0	0	0	0	0	0	0	0	0	0	0	4394000	0	0	5405000	5086000	0	2884500	5662000	0	0	0	0
NLPQYVSNELLEEAFSVFGQVER	LRVRFACHSASLTVRNLPQYVSNELLEEAF	ELLEEAFSVFGQVERAVVIVDDRGRPSGKG	R	N	L	E	R	A	1	1	2	0	0	2	4	1	0	0	3	0	0	2	1	2	0	0	1	3	0	0	23	0	2667.32	Q15233	Q15233	154	176	NONO	Non-POU domain-containing octamer-binding protein	yes	yes	2;3;4	8.9278e-139	357.34	By MS/MS	By MS/MS	By MS/MS	By MS/MS	By MS/MS	By MS/MS	By MS/MS	By MS/MS	By MS/MS	By MS/MS	By MS/MS	By MS/MS	By MS/MS	By MS/MS	By MS/MS	By MS/MS	By MS/MS	By MS/MS	By MS/MS	By MS/MS	By MS/MS	By MS/MS	By MS/MS	By MS/MS	By MS/MS	By MS/MS	By MS/MS	By MS/MS	By MS/MS	By MS/MS	By MS/MS	By MS/MS	4	2	3	3	3	3	2	3	3	3	3	2	3	3	2	3	3	3	3	2	3	3	2	3	3	2	3	4	3	3	3	2	6999300000	237090000	39650000	380720000	173710000	512600000	370430000	202760000	354110000	354010000	139130000	217750000	167540000	145520000	276060000	115720000	245690000	179120000	126620000	453830000	153600000	115420000	230650000	143100000	234990000	61110000	55014000	117650000	336350000	273700000	218520000	207010000	160150000			16346	1753	18155	521510;521511;521512;521513;521514;521515;521516;521517;521518;521519;521520;521521;521522;521523;521524;521525;521526;521527;521528;521529;521530;521531;521532;521533;521534;521535;521536;521537;521538;521539;521540;521541;521542;521543;521544;521545;521546;521547;521548;521549;521550;521551;521552;521553;521554;521555;521556;521557;521558;521559;521560;521561;521562;521563;521564;521565;521566;521567;521568;521569;521570;521571;521572;521573;521574;521575;521576;521577;521578;521579;521580;521581;521582;521583;521584;521585;521586;521587;521588;521589;521590;521591;521592;521593;521594;521595;521596;521597;521598;521599	347075;347076;347077;347078;347079;347080;347081;347082;347083;347084;347085;347086;347087;347088;347089;347090;347091;347092;347093;347094;347095;347096;347097;347098;347099;347100;347101;347102;347103;347104;347105;347106;347107;347108;347109;347110;347111;347112;347113;347114;347115;347116;347117;347118;347119;347120;347121;347122;347123;347124;347125;347126;347127;347128;347129;347130;347131;347132;347133;347134;347135;347136;347137;347138;347139;347140;347141;347142;347143;347144;347145;347146;347147;347148;347149;347150;347151;347152;347153;347154;347155;347156;347157;347158;347159;347160;347161;347162;347163;347164;347165;347166;347167;347168;347169;347170;347171;347172;347173;347174;347175;347176;347177;347178;347179;347180;347181;347182;347183;347184;347185;347186;347187;347188;347189;347190;347191;347192;347193;347194;347195;347196;347197;347198;347199;347200;347201;347202;347203;347204;347205;347206;347207;347208;347209	347115		9606	133	341590000	58452000	410090000	234780000	577890000	455410000	250210000	495430000	485330000	207480000	265070000	257110000	207920000	401560000	171210000	413780000	213660000	163400000	499700000	135340000	164680000	230650000	152980000	321600000	354860000	90400000	130380000	412350000	457180000	341780000	283910000	210370000
NLQEAEEWYK	ALRDVRQQYESVAAKNLQEAEEWYKSKFAD	SVAAKNLQEAEEWYKSKFADLSEAANRNND	K	N	L	Y	K	S	1	0	1	0	0	1	3	0	0	0	1	1	0	0	0	0	0	1	1	0	0	0	10	0	1308.6	P08670;P41219	P08670	283	292	VIM;PRPH	Vimentin;Peripherin	yes	no	2	0.0026073	103.87								By MS/MS												By MS/MS																				1												1													0	0	0	0	0	0	0	0	0	0	0	0	0	0	0	0	0	0	0	0	0	0	0	0	0	0	0	0	0	0	0	0	0			16347	601	18156	521600;521601	347210;347211	347211		9606	2	0	0	0	0	0	0	0	0	0	0	0	0	0	0	0	0	0	0	0	0	0	0	0	0	0	0	0	0	0	0	0	0
NLQEEIDALESR	HSQEETQEMLEEAKKNLQEEIDALESRVES	AKKNLQEEIDALESRVESIQRVLADLKVQL	K	N	L	S	R	V	1	1	1	1	0	1	3	0	0	1	2	0	0	0	0	1	0	0	0	0	0	0	12	0	1415.69	Q9NQP4	Q9NQP4	93	104	PFDN4	Prefoldin subunit 4	yes	yes	2;3	7.1418e-05	112.75	By MS/MS	By MS/MS	By MS/MS	By matching	By MS/MS	By MS/MS	By MS/MS	By matching	By matching	By MS/MS	By MS/MS	By MS/MS	By matching	By matching	By MS/MS	By matching	By matching	By matching	By matching	By MS/MS	By matching	By matching	By matching	By matching	By MS/MS	By matching	By matching	By matching	By matching	By matching	By matching	By matching	1	1	2	1	2	2	2	1	2	2	1	2	1	2	1	1	2	2	2	2	2	1	1	1	1	2	1	2	2	2	3	1	695920000	23341000	26983000	28540000	24068000	25262000	29372000	21817000	16658000	32698000	18536000	19650000	23481000	17812000	25920000	11457000	16471000	30982000	22011000	21262000	28458000	30502000	28362000	21848000	21262000	5402800	15885000	23181000	13196000	14152000	17124000	25295000	14930000			16348	2923	18157	521602;521603;521604;521605;521606;521607;521608;521609;521610;521611;521612;521613;521614;521615;521616;521617;521618;521619;521620;521621;521622;521623;521624;521625;521626;521627;521628;521629;521630;521631;521632;521633;521634;521635;521636;521637;521638;521639;521640;521641;521642;521643;521644;521645;521646;521647;521648;521649;521650;521651;521652	347212;347213;347214;347215;347216;347217;347218;347219;347220;347221;347222;347223	347213		9606	2	33628000	39779000	30742000	32531000	28480000	36109000	26924000	23306000	44827000	27641000	23920000	36034000	25451000	37704000	16952000	27740000	36958000	28405000	23411000	25074000	43521000	28362000	23356000	29099000	31374000	26103000	25690000	16178000	23639000	26783000	34692000	19613000
NLQEGNEVDSQSSIR	RLLRITKRTGMKEEKNLQEGNEVDSQSSIR	NLQEGNEVDSQSSIRTEAKEASGETTGVDI	K	N	L	I	R	T	0	1	2	1	0	2	2	1	0	1	1	0	0	0	0	3	0	0	0	1	0	0	15	0	1674.78	O75152	O75152	522	536	ZC3H11A	Zinc finger CCCH domain-containing protein 11A	yes	yes	2	6.4846e-06	126.19	By matching		By matching						By matching			By matching							By MS/MS					By matching				By matching	By matching				1		1						1			1							1					1				1	1				27848000	3548500	0	3927100	0	0	0	0	0	3535800	0	0	2672900	0	0	0	0	0	0	4875000	0	0	0	0	3059200	0	0	0	4008300	2221500	0	0	0			16349	324	18158	521653;521654;521655;521656;521657;521658;521659;521660	347224	347224		9606	1	5112600	0	4230100	0	0	0	0	0	4847400	0	0	4101900	0	0	0	0	0	0	5367800	0	0	0	0	4186600	0	0	0	4914100	3710700	0	0	0
NLQEIQQAGER	AAETEGISELPHVERNLQEIQQAGERLRSR	HVERNLQEIQQAGERLRSRTLTRTSQETAD	R	N	L	E	R	L	1	1	1	0	0	3	2	1	0	1	1	0	0	0	0	0	0	0	0	0	0	0	11	0	1284.64	Q8N1F7	Q8N1F7	32	42	NUP93	Nuclear pore complex protein Nup93	yes	yes	2	8.1294e-06	182.76			By MS/MS	By MS/MS	By matching	By matching	By matching		By matching		By matching	By MS/MS	By matching	By MS/MS	By MS/MS	By MS/MS	By matching	By MS/MS	By MS/MS	By MS/MS	By matching	By matching	By MS/MS	By MS/MS	By matching	By MS/MS	By MS/MS	By MS/MS	By matching	By matching	By MS/MS	By MS/MS			1	1	1	1	1		1		1	1	1	1	1	1	1	1	1	1	1	1	1	1	1	1	1	1	1	1	1	1	219310000	0	0	8190300	6116100	9464800	6530100	8196700	0	7386900	0	7238900	6057100	8799600	7086300	9666800	6882500	9769300	8728400	7043500	13405000	6487900	12439000	11927000	7577500	1618100	5450800	8176300	8559500	4865800	5664500	7656100	8324500			16350	2181	18159	521661;521662;521663;521664;521665;521666;521667;521668;521669;521670;521671;521672;521673;521674;521675;521676;521677;521678;521679;521680;521681;521682;521683;521684;521685;521686;521687;521688	347225;347226;347227;347228;347229;347230;347231;347232;347233;347234;347235;347236;347237;347238;347239;347240	347231		9606	16	0	0	8822100	8266500	10670000	8028100	10115000	0	10127000	0	8811900	9295300	12573000	10308000	14303000	11591000	11653000	11264000	7755400	11811000	9257300	12439000	12750000	10370000	9396100	8956800	9061200	10494000	8127800	8859700	10500000	10935000
NLQEQTVQLQSELSR	ENLQKTLSEKETEARNLQEQTVQLQSELSR	NLQEQTVQLQSELSRLRQDLQDRTTQEEQL	R	N	L	S	R	L	0	1	1	0	0	4	2	0	0	0	3	0	0	0	0	2	1	0	0	1	0	0	15	0	1771.91	P12270	P12270	1513	1527	TPR	Nucleoprotein TPR	yes	yes	2	2.9711e-21	237.49	By matching	By matching	By MS/MS	By MS/MS	By MS/MS		By matching		By matching	By matching	By matching	By MS/MS	By matching	By matching		By matching	By matching	By matching	By MS/MS	By matching	By MS/MS	By matching	By MS/MS	By MS/MS	By matching	By matching	By matching	By matching	By MS/MS	By matching	By MS/MS	By MS/MS	1	1	1	1	1		1		1	1	1	1	1	1		1	1	1	1	1	1	1	1	1	1	1	1	1	1	1	1	1	223590000	8825400	6805200	10914000	8497300	16376000	0	7066600	0	7064200	7873200	9484700	4960200	6270600	4496600	0	4334800	9036400	7634800	10135000	14697000	6948000	7560800	10405000	7604000	1359100	5355500	8407400	6887100	5069900	4289200	6413500	8816900			16351	668	18160	521689;521690;521691;521692;521693;521694;521695;521696;521697;521698;521699;521700;521701;521702;521703;521704;521705;521706;521707;521708;521709;521710;521711;521712;521713;521714;521715;521716;521717	347241;347242;347243;347244;347245;347246;347247;347248;347249;347250;347251	347247		9606	11	12715000	10032000	11756000	11485000	18462000	0	8720500	0	9684700	11741000	11546000	7612100	8959700	6541000	0	7300600	10779000	9852600	11160000	12950000	9913700	7560800	11123000	10406000	7892100	8800200	9317300	8443400	8468800	6708800	8795900	11582000
NLQLDYVDLYLIHFPVSVK	HRPELVRPALERSLKNLQLDYVDLYLIHFP	DYVDLYLIHFPVSVKPGEEVIPKDENGKIL	K	N	L	V	K	P	0	0	1	2	0	1	0	0	1	1	4	1	0	1	1	1	0	0	2	3	0	0	19	0	2275.23	P52895	P52895	105	123	AKR1C2	Aldo-keto reductase family 1 member C2	no	no	3	8.1268e-05	89.107	By MS/MS	By MS/MS	By MS/MS	By MS/MS	By MS/MS	By MS/MS	By matching	By matching	By MS/MS	By MS/MS	By MS/MS		By matching	By matching	By matching	By matching	By MS/MS	By matching	By matching	By matching	By MS/MS	By matching		By MS/MS	By matching		By matching	By matching	By MS/MS	By matching	By matching	By matching	1	1	1	1	1	1	1	1	1	1	1		1	1	1	1	1	1	1	1	1	1		1	1		1	1	1	1	1	1	803600000	38794000	49199000	51462000	27394000	43524000	47426000	9670800	31051000	44825000	35736000	29921000	0	32218000	25346000	19995000	46796000	27147000	8836200	21925000	9926800	15196000	27784000	0	29150000	5739600	0	5184800	25480000	42127000	26147000	15942000	9657000			16352	1187	18161	521718;521719;521720;521721;521722;521723;521724;521725;521726;521727;521728;521729;521730;521731;521732;521733;521734;521735;521736;521737;521738;521739;521740;521741;521742;521743;521744;521745;521746	347252;347253;347254;347255;347256;347257;347258;347259;347260;347261;347262;347263;347264	347260		9606	13	55894000	72529000	55432000	37026000	49068000	58305000	11934000	43443000	61454000	53291000	36422000	0	46034000	36869000	29584000	78812000	32383000	11403000	24141000	8746400	21682000	27784000	0	39893000	33329000	0	5745900	31238000	70368000	40896000	21864000	12686000
NLQLDYVDLYLIHFPVSVKPGEEVIPK	HRPELVRPALERSLKNLQLDYVDLYLIHFP	HFPVSVKPGEEVIPKDENGKILFDTVDLCA	K	N	L	P	K	D	0	0	1	2	0	1	2	1	1	2	4	2	0	1	3	1	0	0	2	4	0	0	27	1	3124.68	P52895	P52895	105	131	AKR1C2	Aldo-keto reductase family 1 member C2	no	no	3;4	6.2226e-12	122.27	By MS/MS	By MS/MS	By MS/MS	By MS/MS	By MS/MS	By MS/MS	By MS/MS	By MS/MS	By MS/MS	By MS/MS	By MS/MS	By MS/MS	By MS/MS	By MS/MS	By MS/MS	By MS/MS	By MS/MS	By MS/MS	By MS/MS	By MS/MS	By MS/MS	By MS/MS	By MS/MS	By MS/MS	By MS/MS	By MS/MS	By MS/MS	By MS/MS	By MS/MS	By MS/MS	By MS/MS	By MS/MS	2	4	2	2	3	4	2	3	3	3	2	2	2	2	2	2	2	2	2	2	2	2	4	3	2	3	2	2	2	3	2	2	127490000000	2664800000	8098000000	8750800000	5382000000	7808400000	9555300000	1594800000	4946400000	6832200000	4936200000	4635200000	2667400000	4202200000	4399900000	2508500000	5065400000	4730000000	1876500000	4728400000	2960800000	2475200000	5265800000	245960000	4809300000	1186300000	226980000	1724900000	2499100000	2613500000	2229500000	3223300000	2646500000			16353	1187	18162	521747;521748;521749;521750;521751;521752;521753;521754;521755;521756;521757;521758;521759;521760;521761;521762;521763;521764;521765;521766;521767;521768;521769;521770;521771;521772;521773;521774;521775;521776;521777;521778;521779;521780;521781;521782;521783;521784;521785;521786;521787;521788;521789;521790;521791;521792;521793;521794;521795;521796;521797;521798;521799;521800;521801;521802;521803;521804;521805;521806;521807;521808;521809;521810;521811;521812;521813;521814;521815;521816;521817;521818;521819;521820;521821;521822;521823	347265;347266;347267;347268;347269;347270;347271;347272;347273;347274;347275;347276;347277;347278;347279;347280;347281;347282;347283;347284;347285;347286;347287;347288;347289;347290;347291;347292;347293;347294;347295;347296;347297;347298;347299;347300;347301;347302;347303;347304;347305;347306;347307;347308;347309;347310;347311;347312;347313;347314;347315;347316;347317;347318;347319;347320;347321;347322;347323;347324;347325;347326;347327;347328;347329;347330;347331;347332;347333;347334;347335;347336;347337;347338;347339;347340;347341;347342;347343;347344;347345;347346;347347	347332		9606	83	3839400000	11938000000	9425800000	7274300000	8802900000	11747000000	1968100000	6920400000	9366600000	7361000000	5642500000	4093500000	6004400000	6400200000	3711500000	8531000000	5642200000	2421500000	5206400000	2608800000	3531700000	5265800000	262940000	6581700000	6889000000	372980000	1911600000	3063900000	4365500000	3487200000	4420700000	3476600000
NLQLFMENK	IRYYNKVPVEKRVFKNLQLFMENKQPEDDL	EKRVFKNLQLFMENKQPEDDLFDRLNTGIL	K	N	L	N	K	Q	0	0	2	0	0	1	1	0	0	0	2	1	1	1	0	0	0	0	0	0	0	0	9	0	1135.57	P11387;Q969P6	P11387	550	558	TOP1;TOP1MT	DNA topoisomerase 1;DNA topoisomerase I, mitochondrial	yes	no	2	0.0027427	117.72	By MS/MS	By MS/MS	By MS/MS	By MS/MS	By MS/MS	By MS/MS		By MS/MS	By MS/MS	By MS/MS	By MS/MS	By MS/MS	By matching	By MS/MS	By MS/MS	By MS/MS	By MS/MS	By MS/MS	By MS/MS	By MS/MS	By MS/MS	By MS/MS	By MS/MS	By MS/MS	By matching	By MS/MS	By matching	By MS/MS	By matching	By matching	By MS/MS	By MS/MS	1	1	1	1	1	1		1	1	1	1	1	1	1	1	1	1	1	1	1	1	1	1	1	1	1	1	1	1	1	1	1	327410000	8422500	9715200	13161000	13291000	9056300	11718000	0	11652000	6606600	10194000	12465000	11870000	8452500	10930000	9473500	8493900	9548500	7713400	11240000	12555000	8556600	15495000	10666000	16370000	1910000	9672100	15161000	12292000	9185800	8089300	10316000	13140000			16354	654	18163	521824;521825;521826;521827;521828;521829;521830;521831;521832;521833;521834;521835;521836;521837;521838;521839;521840;521841;521842;521843;521844;521845;521846;521847;521848;521849;521850;521851;521852;521853;521854	347348;347349;347350;347351;347352;347353;347354;347355;347356;347357;347358;347359;347360;347361;347362;347363;347364;347365;347366;347367;347368;347369;347370;347371;347372;347373	347354		9606	26	12135000	14322000	14176000	17964000	10210000	14406000	0	16302000	9057400	15202000	15173000	18215000	12077000	15899000	14017000	14305000	11390000	9954000	12376000	11062000	12209000	15495000	11402000	22402000	11091000	15893000	16802000	15070000	15344000	12652000	14148000	17261000
NLQLLMDR	KHELLSLASSNHLGKNLQLLMDRVDEMSQD	SSNHLGKNLQLLMDRVDEMSQDIVKYNTYM	K	N	L	D	R	V	0	1	1	1	0	1	0	0	0	0	3	0	1	0	0	0	0	0	0	0	0	0	8	0	1001.53	O15372	O15372	242	249	EIF3H	Eukaryotic translation initiation factor 3 subunit H	yes	yes	2	0.0051165	136.16	By MS/MS	By MS/MS	By matching	By MS/MS	By MS/MS	By MS/MS	By MS/MS	By MS/MS	By MS/MS	By MS/MS	By matching	By MS/MS	By MS/MS	By matching	By MS/MS	By MS/MS	By MS/MS	By MS/MS	By MS/MS	By matching	By MS/MS	By MS/MS	By matching	By MS/MS	By MS/MS	By MS/MS	By matching	By matching	By MS/MS	By MS/MS	By MS/MS	By MS/MS	2	1	1	2	1	2	1	1	2	2	1	2	2	1	1	2	2	1	2	1	2	2	2	1	1	2	1	2	2	2	2	1	320210000	4920800	0	7449600	14678000	8183600	15788000	7933600	6823300	12438000	13407000	5793600	13283000	8457000	3367700	5325300	10734000	14816000	9555500	13879000	8489300	13257000	17939000	14850000	8335300	2407300	14807000	8118500	11361000	8478400	13915000	13713000	7703900			16355	215	18164;18165	521855;521856;521857;521858;521859;521860;521861;521862;521863;521864;521865;521866;521867;521868;521869;521870;521871;521872;521873;521874;521875;521876;521877;521878;521879;521880;521881;521882;521883;521884;521885;521886;521887;521888;521889;521890;521891;521892;521893;521894;521895;521896;521897;521898;521899;521900;521901;521902;521903;521904	347374;347375;347376;347377;347378;347379;347380;347381;347382;347383;347384;347385;347386;347387;347388;347389;347390;347391;347392;347393;347394;347395;347396;347397;347398;347399;347400;347401;347402;347403;347404	347397	258	9606	31	7089800	0	8024300	19838000	9226000	19410000	9790500	9546500	17052000	19993000	7052600	20385000	12084000	4898800	7879100	18077000	17673000	12331000	15282000	7479900	18915000	17939000	15875000	11407000	13979000	24331000	8997100	13928000	14162000	21764000	18807000	10120000
NLQNLLILTAIK	LEKIVLDNSVFSEHRNLQNLLILTAIKADR	EHRNLQNLLILTAIKADRTRVMEYINRLDN	R	N	L	I	K	A	1	0	2	0	0	1	0	0	0	2	4	1	0	0	0	0	1	0	0	0	0	0	12	0	1352.84	Q00610;P53675	Q00610	1023	1034	CLTC;CLTCL1	Clathrin heavy chain 1;Clathrin heavy chain 2	yes	no	2	1.3854e-05	127.76	By MS/MS	By MS/MS	By MS/MS	By matching	By MS/MS	By MS/MS	By MS/MS	By MS/MS	By MS/MS	By MS/MS	By MS/MS	By MS/MS	By MS/MS	By MS/MS	By MS/MS	By MS/MS	By MS/MS	By MS/MS	By MS/MS	By MS/MS	By MS/MS	By MS/MS	By MS/MS	By MS/MS	By MS/MS	By MS/MS	By MS/MS	By MS/MS	By MS/MS	By MS/MS	By matching	By MS/MS	1	1	1	1	1	1	1	1	1	1	1	1	1	1	1	1	1	1	1	1	1	1	1	1	1	1	1	1	1	1	1	1	425160000	11688000	14898000	22214000	10473000	16576000	11663000	11590000	14053000	10346000	10078000	11087000	9946100	11703000	14097000	9940800	9998300	15365000	12866000	13319000	23129000	9183700	30652000	15172000	15372000	4904100	12896000	13155000	11939000	7307700	12173000	16736000	10638000			16356	1451	18166	521905;521906;521907;521908;521909;521910;521911;521912;521913;521914;521915;521916;521917;521918;521919;521920;521921;521922;521923;521924;521925;521926;521927;521928;521929;521930;521931;521932;521933;521934;521935;521936	347405;347406;347407;347408;347409;347410;347411;347412;347413;347414;347415;347416;347417;347418;347419;347420;347421;347422;347423;347424;347425;347426;347427;347428;347429;347430;347431;347432;347433;347434	347433		9606	30	16839000	21963000	23928000	14155000	18688000	14338000	14303000	19662000	14184000	15028000	13496000	15263000	16721000	20506000	14708000	16839000	18329000	16603000	14666000	20379000	13104000	30652000	16219000	21038000	28478000	21191000	14578000	14637000	12207000	19040000	22953000	13975000
NLQQELETQNQK	EILEKTTTIYEEDKRNLQQELETQNQKLQR	DKRNLQQELETQNQKLQRQFSDKRRLEARL	R	N	L	Q	K	L	0	0	2	0	0	4	2	0	0	0	2	1	0	0	0	0	1	0	0	0	0	0	12	0	1471.73	Q02241	Q02241	588	599	KIF23	Kinesin-like protein KIF23	yes	yes	2	8.661e-27	265.94	By MS/MS	By matching	By MS/MS	By MS/MS	By matching	By matching	By MS/MS	By matching	By MS/MS	By MS/MS	By matching	By MS/MS	By MS/MS	By matching	By matching	By MS/MS	By matching	By matching	By matching	By matching		By MS/MS	By MS/MS	By MS/MS	By matching	By matching	By matching	By MS/MS	By matching	By matching	By matching	By MS/MS	1	1	1	1	1	1	1	1	1	1	1	1	1	1	1	1	1	1	1	1		1	1	1	1	1	1	1	1	1	1	1	525680000	26528000	24253000	17542000	24773000	20060000	27239000	18909000	11035000	15645000	16319000	22399000	14190000	12801000	70178000	7107600	6988900	17200000	15610000	14812000	14162000	0	20901000	18283000	9412600	2514300	8201900	14747000	12425000	9079400	11393000	9137800	11827000			16357	1475	18167	521937;521938;521939;521940;521941;521942;521943;521944;521945;521946;521947;521948;521949;521950;521951;521952;521953;521954;521955;521956;521957;521958;521959;521960;521961;521962;521963;521964;521965;521966;521967	347435;347436;347437;347438;347439;347440;347441;347442;347443;347444;347445;347446;347447;347448	347439		9606	14	38221000	35755000	18895000	33483000	22615000	33488000	23335000	15440000	21448000	24336000	27266000	21777000	18291000	102080000	10516000	11771000	20518000	20145000	16309000	12478000	0	20901000	19545000	12882000	14600000	13478000	16342000	15233000	15166000	17819000	12532000	15536000
NLQQQYLQINQEITELHPLK	SSLQNDRDRLLKELKNLQQQYLQINQEITE	YLQINQEITELHPLKAQLQEYQDKTKAFQI	K	N	L	L	K	A	0	0	2	0	0	5	2	0	1	2	4	1	0	0	1	0	1	0	1	0	0	0	20	0	2449.3	Q14789	Q14789	2899	2918	GOLGB1	Golgin subfamily B member 1	yes	yes	3	2.7485e-06	122.57					By matching			By matching	By matching	By matching		By matching	By matching	By MS/MS	By matching		By matching				By matching	By matching	By matching	By matching	By matching		By MS/MS		By matching	By matching	By MS/MS	By matching					1			1	1	1		1	1	1	1		1				1	1	1	1	1		1		1	1	1	1	119390000	0	0	0	0	3393200	0	0	3869600	4247400	2214900	0	4571000	8505800	6329000	7338900	0	9970700	0	0	0	5509800	7906400	6534900	8066200	2069500	0	8416300	0	6251400	7838700	8266900	8092700			16358	1711	18168	521968;521969;521970;521971;521972;521973;521974;521975;521976;521977;521978;521979;521980;521981;521982;521983;521984;521985;521986	347449;347450;347451	347451		9606	3	0	0	0	0	3825400	0	0	5413900	5823000	3302900	0	7014800	12154000	9206400	10858000	0	11894000	0	0	0	7861600	7906400	6985900	11039000	12017000	0	9327100	0	10442000	12260000	11338000	10631000
NLQSAEEWYK	ALREIRAQYESLAAKNLQSAEEWYKSKFAN	SLAAKNLQSAEEWYKSKFANLNEQAARSTE	K	N	L	Y	K	S	1	0	1	0	0	1	2	0	0	0	1	1	0	0	0	1	0	1	1	0	0	0	10	0	1266.59	Q16352	Q16352	279	288	INA	Alpha-internexin	yes	yes	2	0.055868	55.549					By matching								By matching																			By MS/MS					1								1																			1	10233000	0	0	0	0	2772000	0	0	0	0	0	0	0	3173600	0	0	0	0	0	0	0	0	0	0	0	0	0	0	0	0	0	0	4286900			16359	1811	18169	521987;521988;521989	347452	347452		9606	0	0	0	0	0	3125100	0	0	0	0	0	0	0	4534700	0	0	0	0	0	0	0	0	0	0	0	0	0	0	0	0	0	0	5631500
NLQSFGTEEPAYSTR	SARLSQSSQDSSPVRNLQSFGTEEPAYSTR	NLQSFGTEEPAYSTRRVTRSQQQPTPVTPK	R	N	L	T	R	R	1	1	1	0	0	1	2	1	0	0	1	0	0	1	1	2	2	0	1	0	0	0	15	0	1698.78	O95251	O95251	61	75	KAT7	Histone acetyltransferase KAT7	yes	yes	2	6.6712e-18	212.89	By MS/MS	By matching	By MS/MS		By matching	By MS/MS		By matching	By MS/MS	By matching	By MS/MS	By matching	By MS/MS	By matching	By matching	By MS/MS	By MS/MS	By MS/MS	By matching	By MS/MS	By matching	By MS/MS	By matching				By MS/MS	By MS/MS	By matching	By MS/MS	By matching		1	1	1		1	1		1	1	1	1	1	1	1	1	1	1	1	1	1	1	1	1				1	1	1	1	1		121370000	4525700	7636100	6057900	0	4871400	4805100	0	4183600	5699200	5589900	0	3466800	5389000	5361700	4884100	3481900	7669400	5552200	6240100	6166000	3011900	3551800	4035100	0	0	0	4018300	3887100	3897400	5008400	2384500	0			16360	433	18170	521990;521991;521992;521993;521994;521995;521996;521997;521998;521999;522000;522001;522002;522003;522004;522005;522006;522007;522008;522009;522010;522011;522012;522013;522014;522015	347453;347454;347455;347456;347457;347458;347459;347460;347461;347462;347463;347464;347465;347466	347464		9606	12	6520500	11257000	6525200	0	5491900	5907400	0	5853200	7813300	8335800	0	5320200	7700100	7799300	7226400	5864000	9148400	7164900	6870800	5432800	4297600	3551800	4313600	0	0	0	4453100	4765600	6510100	7833600	3270300	0
NLQSVVLSK	KTQGVIKYMGPAGAKNLQSVVLSKMNFESF	GPAGAKNLQSVVLSKMNFESFVKDLLLVRQ	K	N	L	S	K	M	0	0	1	0	0	1	0	0	0	0	2	1	0	0	0	2	0	0	0	2	0	0	9	0	986.576	P43246	P43246	74	82	MSH2	DNA mismatch repair protein Msh2	yes	yes	2	0.039259	72.23		By matching	By matching	By matching	By matching	By matching	By matching	By matching	By matching	By matching	By matching	By matching	By matching					By matching		By matching	By matching	By MS/MS		By MS/MS	By matching			By matching	By MS/MS		By MS/MS			1	1	1	1	1	1	1	1	1	1	1	1					1		1	1	1		1	1			1	1		1		203870000	0	8086600	14271000	13420000	14323000	16701000	11627000	10012000	6901100	8696200	14858000	11399000	8916500	0	0	0	0	6375600	0	12352000	13428000	10337000	0	0	2980700	0	0	11404000	7777600	0	0	0			16361	1031	18171	522016;522017;522018;522019;522020;522021;522022;522023;522024;522025;522026;522027;522028;522029;522030;522031;522032;522033;522034;522035;522036	347467;347468;347469;347470	347467		9606	4	0	11921000	15371000	18139000	16147000	20532000	14349000	14008000	9461000	12968000	18087000	17494000	12740000	0	0	0	0	8227500	0	10883000	19159000	10337000	0	0	17309000	0	0	13982000	12992000	0	0	0
NLQTVNVDEN	KLYTLVTYVPVTTFKNLQTVNVDEN_____	VTTFKNLQTVNVDEN_______________	K	N	L	E	N	-	0	0	3	1	0	1	1	0	0	0	1	0	0	0	0	0	1	0	0	2	0	0	10	0	1144.54	P62899	P62899	116	125	RPL31	60S ribosomal protein L31	yes	yes	2	0.031691	68.383						By MS/MS					By matching				By MS/MS										By matching	By matching		By MS/MS				By matching						1					1				1										1	1		1				1	105030000	0	0	0	0	0	0	0	0	0	0	18072000	0	0	0	11444000	0	0	0	0	0	0	0	0	0	3411700	10916000	0	36193000	0	0	0	24995000			16362	1358	18172	522037;522038;522039;522040;522041;522042;522043	347471;347472;347473	347471		9606	3	0	0	0	0	0	0	0	0	0	0	22000000	0	0	0	16932000	0	0	0	0	0	0	0	0	0	19812000	17938000	0	44372000	0	0	0	32835000
NLQTYLQEEDTR	SDKNSSVNLKIQVLKNLQTYLQEEDTRMQQ	VLKNLQTYLQEEDTRMQQADRDWKKVAKQE	K	N	L	T	R	M	0	1	1	1	0	2	2	0	0	0	2	0	0	0	0	0	2	0	1	0	0	0	12	0	1508.71	Q6KC79	Q6KC79	2236	2247	NIPBL	Nipped-B-like protein	yes	yes	2	1.0486e-09	213.31	By MS/MS	By MS/MS	By MS/MS	By MS/MS	By MS/MS	By MS/MS	By MS/MS	By MS/MS	By MS/MS	By MS/MS	By matching	By matching								By matching	By matching									By matching			1	1	1	1	1	1	1	1	1	1	1	1								1	1									1			78824000	5870700	4853300	6735000	6340700	9311900	8950400	5465800	5061000	3899000	4914900	5309900	4149400	0	0	0	0	0	0	0	3454700	2443300	0	0	0	0	0	0	0	0	2063700	0	0			16363	1975	18173	522044;522045;522046;522047;522048;522049;522050;522051;522052;522053;522054;522055;522056;522057;522058	347474;347475;347476;347477;347478;347479;347480;347481;347482;347483	347478		9606	10	8458300	7154900	7254600	8570000	10498000	11004000	6745100	7080800	5345300	7329200	6463700	6367700	0	0	0	0	0	0	0	3043900	3486200	0	0	0	0	0	0	0	0	3227800	0	0
NLQYYDISAK	DRKVKAKSIVFHRKKNLQYYDISAKSNYNF	FHRKKNLQYYDISAKSNYNFEKPFLWLARK	K	N	L	A	K	S	1	0	1	1	0	1	0	0	0	1	1	1	0	0	0	1	0	0	2	0	0	0	10	0	1213.6	P62826	P62826	143	152	RAN	GTP-binding nuclear protein Ran	yes	yes	2	0.0003519	121.64	By MS/MS	By MS/MS	By MS/MS	By MS/MS	By MS/MS	By MS/MS	By MS/MS	By MS/MS	By MS/MS	By MS/MS	By MS/MS	By MS/MS	By MS/MS	By MS/MS	By MS/MS	By MS/MS	By MS/MS	By MS/MS	By MS/MS	By MS/MS	By MS/MS	By MS/MS	By MS/MS	By MS/MS	By MS/MS	By MS/MS	By MS/MS	By MS/MS	By MS/MS	By MS/MS	By MS/MS	By MS/MS	1	1	1	1	1	1	1	1	1	1	1	1	1	1	1	1	1	1	1	1	1	1	1	1	1	1	1	1	1	1	1	1	6731600000	227510000	197390000	286540000	279100000	309000000	329560000	282230000	200500000	208970000	189420000	226080000	200440000	154200000	193410000	137530000	176800000	246280000	123330000	231120000	308590000	219650000	229110000	250690000	234600000	46315000	153430000	218950000	185400000	169150000	149870000	194060000	172400000			16364	1347	18174	522059;522060;522061;522062;522063;522064;522065;522066;522067;522068;522069;522070;522071;522072;522073;522074;522075;522076;522077;522078;522079;522080;522081;522082;522083;522084;522085;522086;522087;522088;522089;522090	347484;347485;347486;347487;347488;347489;347490;347491;347492;347493;347494;347495;347496;347497;347498;347499;347500;347501;347502;347503;347504;347505;347506;347507;347508;347509;347510;347511;347512;347513;347514;347515	347494		9606	32	327790000	291000000	308640000	377230000	348360000	405160000	348280000	280510000	286490000	282460000	275200000	307590000	220330000	281350000	203490000	297760000	293780000	159150000	254480000	271890000	313410000	229110000	267990000	321060000	268950000	252130000	242650000	227290000	282540000	234410000	266150000	226470000
NLSDLIDLVPSLCEDLLSSVDQPLK	ALDLMRRLPPQQIEKNLSDLIDLVPSLCED	SLCEDLLSSVDQPLKIARDKVVGKDYLLCD	K	N	L	L	K	I	0	0	1	4	1	1	1	0	0	1	7	1	0	0	2	4	0	0	0	2	0	0	25	0	2725.41	P47756	P47756	24	48	CAPZB	F-actin-capping protein subunit beta	yes	yes	3	0.00017811	65.753			By matching			By matching													By MS/MS									By matching							1			1													1									1					4515300	0	0	1155000	0	0	935420	0	0	0	0	0	0	0	0	0	0	0	0	1708200	0	0	0	0	0	0	0	0	716620	0	0	0	0			16365	1064	18175	522091;522092;522093;522094	347516	347516		9606	1	0	0	1244100	0	0	1150000	0	0	0	0	0	0	0	0	0	0	0	0	1880900	0	0	0	0	0	0	0	0	878560	0	0	0	0
NLSDVATK	SNSPRLVQNCLWTLRNLSDVATKQEGLESV	NCLWTLRNLSDVATKQEGLESVLKILVNQL	R	N	L	T	K	Q	1	0	1	1	0	0	0	0	0	0	1	1	0	0	0	1	1	0	0	1	0	0	8	0	846.445	P14923	P14923	378	385	JUP	Junction plakoglobin	yes	yes	1;2	0.047719	79.474	By matching	By matching											By MS/MS									By MS/MS											1	1											1									2											47315000	1786000	1369300	0	0	0	0	0	0	0	0	0	0	19638000	0	0	0	0	0	0	0	0	24522000	0	0	0	0	0	0	0	0	0	0			16366	701	18176	522095;522096;522097;522098;522099	347517;347518;347519	347518		9606	2	2573200	2018600	0	0	0	0	0	0	0	0	0	0	28060000	0	0	0	0	0	0	0	0	24522000	0	0	0	0	0	0	0	0	0	0
NLSEEGLLR	VSTKCCKKSIVRLVRNLSEEGLLRLYRTTV	IVRLVRNLSEEGLLRLYRTTVIQDGIKKKV	R	N	L	L	R	L	0	1	1	0	0	0	2	1	0	0	3	0	0	0	0	1	0	0	0	0	0	0	9	0	1029.55	Q12789	Q12789	665	673	GTF3C1	General transcription factor 3C polypeptide 1	yes	yes	2	0.021219	91.783	By MS/MS	By matching	By MS/MS		By matching	By MS/MS	By matching	By MS/MS	By matching	By MS/MS		By matching			By matching																		1	1	1		1	1	1	1	1	1		1			1																		95688000	0	10829000	0	0	19457000	14312000	11215000	10367000	14230000	0	0	10590000	0	0	4687100	0	0	0	0	0	0	0	0	0	0	0	0	0	0	0	0	0			16367	1550	18177	522100;522101;522102;522103;522104;522105;522106;522107;522108;522109;522110	347520;347521;347522;347523;347524	347521		9606	5	0	15964000	0	0	21935000	17596000	13840000	14505000	19509000	0	0	16252000	0	0	6934800	0	0	0	0	0	0	0	0	0	0	0	0	0	0	0	0	0
NLSESPVITK	GGIKGIGKTSTNSSKNLSESPVITKAKEGC	TNSSKNLSESPVITKAKEGCQSDSMRQEQS	K	N	L	T	K	A	0	0	1	0	0	0	1	0	0	1	1	1	0	0	1	2	1	0	0	1	0	0	10	0	1086.59	Q12830	Q12830	1227	1236	BPTF	Nucleosome-remodeling factor subunit BPTF	yes	yes	2	0.033125	67.414	By matching	By matching	By matching	By matching	By matching	By matching	By matching	By matching	By matching	By matching	By matching	By matching	By matching		By matching	By matching	By matching	By matching	By matching	By MS/MS	By matching	By matching			By matching	By matching	By MS/MS	By MS/MS	By matching		By matching	By matching	1	1	1	1	1	1	1	1	1	1	1	1	1		1	1	1	1	1	1	1	1			1	1	1	1	1		1	1	202910000	8172100	8260500	13108000	6164100	10488000	9608600	11333000	7705100	8383100	6855800	8463200	6520800	3970100	0	3533900	1828600	6062400	10845000	7557900	11140000	5239300	8153400	0	0	1098100	7056100	7799200	7702900	5550200	0	5309400	5002600			16368	1556	18178	522111;522112;522113;522114;522115;522116;522117;522118;522119;522120;522121;522122;522123;522124;522125;522126;522127;522128;522129;522130;522131;522132;522133;522134;522135;522136;522137;522138	347525;347526;347527	347526		9606	2	11774000	12178000	14119000	8331400	11824000	11813000	13986000	10780000	11493000	10223000	10302000	10007000	5672700	0	5228600	3079700	7231500	13995000	8321800	9815700	7475700	8153400	0	0	6376400	11595000	8643200	9443600	9271000	0	7281700	6571500
NLSFDSEEEELGELLQQFGELK	KLPSDVNEGKTVFIRNLSFDSEEEELGELL	EEELGELLQQFGELKYVRIVLHPDTEHSKG	R	N	L	L	K	Y	0	0	1	1	0	2	6	2	0	0	5	1	0	2	0	2	0	0	0	0	0	0	22	0	2553.21	Q9NW13	Q9NW13	341	362	RBM28	RNA-binding protein 28	yes	yes	3	4.9575e-07	103.92	By matching	By matching	By matching	By matching	By matching	By matching	By matching		By matching	By MS/MS	By MS/MS		By MS/MS	By matching		By MS/MS	By MS/MS	By matching	By MS/MS	By matching	By matching	By matching		By MS/MS	By matching		By matching	By MS/MS		By matching	By matching	By matching	1	1	1	1	1	1	1		1	1	1		1	1		1	1	1	1	1	1	1		1	1		1	1		1	1	1	115900000	5567700	3974400	6394600	3129900	4665000	6568800	4134800	0	2995200	1971400	6629300	0	0	8559800	0	6542200	5102800	3409200	9372100	6379700	2110400	3979300	0	4134400	1328900	0	2248100	6259100	0	3097500	3907100	3436300			16369	2987	18179	522139;522140;522141;522142;522143;522144;522145;522146;522147;522148;522149;522150;522151;522152;522153;522154;522155;522156;522157;522158;522159;522160;522161;522162;522163;522164	347528;347529;347530;347531;347532;347533;347534;347535	347534		9606	8	8021900	5859100	6887900	4230300	5259200	8075600	5102500	0	4106300	2939800	8069900	0	0	12451000	0	11018000	6086900	4399500	10319000	5621100	3011100	3979300	0	5658200	7716900	0	2491400	7673500	0	4844800	5358400	4514000
NLSFNELYPSGTLK	EQEKLEAQDSGEEARNLSFNELYPSGTLKL	RNLSFNELYPSGTLKLQYNFDTIDQQFCDL	R	N	L	L	K	L	0	0	2	0	0	0	1	1	0	0	3	1	0	1	1	2	1	0	1	0	0	0	14	0	1581.8	Q8WYP5	Q8WYP5	1539	1552	AHCTF1	Protein ELYS	yes	yes	2	4.1889e-05	114.86		By matching	By matching	By matching	By matching		By MS/MS	By matching	By matching	By matching	By matching		By matching				By matching		By MS/MS	By MS/MS		By matching	By matching		By matching			By MS/MS	By matching	By matching		By matching		1	1	1	1		1	1	1	1	1		1				1		1	1		1	1		1			1	1	1		1	95402000	0	3437400	7732900	7904100	4132100	0	5472400	3166400	5152900	4943100	7319900	0	4598600	0	0	0	6447400	0	6425800	0	0	6705900	8410400	0	1295300	0	0	0	3900000	3377800	0	4979700			16370	2339	18180	522165;522166;522167;522168;522169;522170;522171;522172;522173;522174;522175;522176;522177;522178;522179;522180;522181;522182;522183;522184	347536;347537;347538;347539	347537		9606	4	0	5067500	8329400	10683000	4658400	0	6753200	4430100	7064400	7371200	8910400	0	6570800	0	0	0	7690900	0	7075300	0	0	6705900	8990900	0	7521800	0	0	0	6514600	5283200	0	6541500
NLSLQNEIAK	SVKKTAISLLRNLSRNLSLQNEIAKETLPD	RNLSRNLSLQNEIAKETLPDLVSIIPDTVP	R	N	L	A	K	E	1	0	2	0	0	1	1	0	0	1	2	1	0	0	0	1	0	0	0	0	0	0	10	0	1128.61	Q99959	Q99959	759	768	PKP2	Plakophilin-2	yes	yes	2	0.025275	71.425													By MS/MS																																1																				0	0	0	0	0	0	0	0	0	0	0	0	0	0	0	0	0	0	0	0	0	0	0	0	0	0	0	0	0	0	0	0	0			16371	2627	18181	522185	347540	347540		9606	1	0	0	0	0	0	0	0	0	0	0	0	0	0	0	0	0	0	0	0	0	0	0	0	0	0	0	0	0	0	0	0	0
NLSNPEMTSGSDK	EKQYFIEKLTATIWKNLSNPEMTSGSDKIN	WKNLSNPEMTSGSDKINYTYMLTRCIQACK	K	N	L	D	K	I	0	0	2	1	0	0	1	1	0	0	1	1	1	0	1	3	1	0	0	0	0	0	13	0	1378.6	O15226	O15226	184	196	NKRF	NF-kappa-B-repressing factor	yes	yes	2	9.9707e-05	112.13	By matching	By matching	By MS/MS	By matching	By matching	By matching	By matching	By matching	By matching	By matching	By matching	By matching	By MS/MS	By matching	By MS/MS		By matching	By matching	By matching	By matching	By MS/MS	By matching	By matching	By MS/MS		By matching	By matching	By MS/MS		By matching	By matching	By matching	2	2	2	1	2	1	1	1	2	1	1	1	1	1	2		1	2	1	1	2	1	1	1		2	1	1		1	1	1	126230000	4203900	4186700	7967100	4329600	9705500	4053300	4320300	4201800	5396100	3291600	1575200	2763500	1757000	4216400	5066800	0	1879600	7240500	1563200	6647600	4977700	5324100	5027200	3378200	0	3996200	4245300	4355100	0	3571900	2951700	4033400			16372	201	18182;18183	522186;522187;522188;522189;522190;522191;522192;522193;522194;522195;522196;522197;522198;522199;522200;522201;522202;522203;522204;522205;522206;522207;522208;522209;522210;522211;522212;522213;522214;522215;522216;522217;522218;522219;522220;522221;522222;522223	347541;347542;347543;347544;347545;347546	347546	236	9606	6	6056800	6172000	8581700	5851900	10942000	4983100	5331500	5878800	7397800	4908400	1917500	4240900	2510500	6133300	7496700	0	2242100	9343700	1721200	5857100	7102400	5324100	5374200	4623200	0	6566600	4704700	5339200	0	5586800	4048100	5298400
NLSPGAVESDVR	DQTVRVWDISGLRKKNLSPGAVESDVRGIT	RKKNLSPGAVESDVRGITGVDLFGTTDAVV	K	N	L	V	R	G	1	1	1	1	0	0	1	1	0	0	1	0	0	0	1	2	0	0	0	2	0	0	12	0	1242.62	P53621	P53621	171	182	COPA	Coatomer subunit alpha;Xenin;Proxenin	yes	yes	2	0.018321	57.347	By matching																By matching	By matching	By matching	By matching							By matching				By MS/MS	By matching	1																1	1	1	1							1				1	1	38302000	6488400	0	0	0	0	0	0	0	0	0	0	0	0	0	0	0	5849200	3631000	6448200	6718300	0	0	0	0	0	0	4054600	0	0	0	1383900	3728800			16373	1200	18184	522224;522225;522226;522227;522228;522229;522230;522231	347547	347547		9606	0	9348400	0	0	0	0	0	0	0	0	0	0	0	0	0	0	0	6977300	4685700	7099900	5919400	0	0	0	0	0	0	4493400	0	0	0	1898000	4898300
NLSPVVSNELLEQAFSQFGPVEK	LRIRFATHGAALTVKNLSPVVSNELLEQAF	ELLEQAFSQFGPVEKAVVVVDDRGRATGKG	K	N	L	E	K	A	1	0	2	0	0	2	3	1	0	0	3	1	0	2	2	3	0	0	0	3	0	0	23	0	2531.29	Q8WXF1	Q8WXF1	162	184	PSPC1	Paraspeckle component 1	yes	yes	3	2.6176e-07	105.61	By matching	By MS/MS		By matching		By matching		By MS/MS	By MS/MS	By matching	By matching	By matching		By matching	By matching	By matching	By matching		By matching	By MS/MS	By matching	By matching	By MS/MS		By matching	By matching	By matching			By matching	By matching	By MS/MS	1	1		1		1		1	1	1	1	1		1	1	1	1		1	1	1	1	1		1	1	1			1	1	1	522820000	31631000	25140000	0	23284000	0	27157000	0	34572000	19990000	33521000	26562000	23984000	0	16990000	10607000	12243000	22076000	0	18989000	30095000	17048000	19492000	34039000	0	8451600	19098000	23077000	0	0	15099000	13095000	16579000			16374	2335	18185	522232;522233;522234;522235;522236;522237;522238;522239;522240;522241;522242;522243;522244;522245;522246;522247;522248;522249;522250;522251;522252;522253;522254;522255	347548;347549;347550;347551;347552;347553	347551		9606	6	45573000	37062000	0	31470000	0	33387000	0	48369000	27405000	49987000	32334000	36807000	0	24714000	15694000	20619000	26334000	0	20908000	26516000	24325000	19492000	36388000	0	49078000	31382000	25575000	0	0	23616000	17959000	21778000
NLSPYVSNELLEEAFSQFGPIER	LRVRFATHAAALSVRNLSPYVSNELLEEAF	ELLEEAFSQFGPIERAVVIVDDRGRSTGKG	R	N	L	E	R	A	1	1	2	0	0	1	4	1	0	1	3	0	0	2	2	3	0	0	1	1	0	0	23	0	2638.29	P23246	P23246	377	399	SFPQ	Splicing factor, proline- and glutamine-rich	yes	yes	2;3	7.3872e-157	383.07	By MS/MS	By MS/MS	By MS/MS	By MS/MS	By MS/MS	By MS/MS	By MS/MS	By MS/MS	By MS/MS	By MS/MS	By MS/MS	By MS/MS	By MS/MS	By MS/MS	By MS/MS	By MS/MS	By MS/MS	By MS/MS	By MS/MS	By MS/MS	By MS/MS	By MS/MS	By MS/MS	By MS/MS	By MS/MS	By MS/MS	By MS/MS	By MS/MS	By MS/MS	By MS/MS	By MS/MS	By MS/MS	2	2	2	2	2	2	2	2	2	2	2	2	2	2	2	2	2	2	2	2	2	2	2	2	2	2	2	1	2	2	2	2	7108800000	171100000	225990000	547950000	188280000	203240000	246760000	231800000	267760000	322840000	240210000	153740000	216180000	151820000	273630000	141480000	186160000	176020000	349170000	319370000	282680000	153890000	207840000	209050000	128490000	58202000	74754000	251160000	75614000	191430000	323620000	280330000	258200000			16375	805	18186	522256;522257;522258;522259;522260;522261;522262;522263;522264;522265;522266;522267;522268;522269;522270;522271;522272;522273;522274;522275;522276;522277;522278;522279;522280;522281;522282;522283;522284;522285;522286;522287;522288;522289;522290;522291;522292;522293;522294;522295;522296;522297;522298;522299;522300;522301;522302;522303;522304;522305;522306;522307;522308;522309;522310;522311;522312;522313;522314;522315;522316;522317;522318	347554;347555;347556;347557;347558;347559;347560;347561;347562;347563;347564;347565;347566;347567;347568;347569;347570;347571;347572;347573;347574;347575;347576;347577;347578;347579;347580;347581;347582;347583;347584;347585;347586;347587;347588;347589;347590;347591;347592;347593;347594;347595;347596;347597;347598;347599;347600;347601;347602;347603;347604;347605;347606;347607;347608;347609;347610;347611;347612;347613;347614;347615;347616;347617	347598		9606	63	246520000	333160000	590220000	254490000	229130000	303370000	286050000	374620000	442600000	358200000	187150000	331760000	216940000	398020000	209320000	313520000	209970000	450600000	351650000	249070000	219580000	207840000	223480000	175850000	337970000	122840000	278340000	92702000	319760000	506170000	384460000	339190000
NLSQEIIELLK	RELNSTYSEQDPLLKNLSQEIIELLKKLVG	PLLKNLSQEIIELLKKLVGLESFSLAFASV	K	N	L	L	K	K	0	0	1	0	0	1	2	0	0	2	3	1	0	0	0	1	0	0	0	0	0	0	11	0	1298.74	O75691	O75691	2691	2701	UTP20	Small subunit processome component 20 homolog	yes	yes	2	0.020214	70.908	By MS/MS		By matching	By matching	By matching	By matching	By matching	By matching	By matching	By matching	By matching	By matching	By matching	By matching	By matching		By matching	By matching		By matching	By matching	By matching	By MS/MS			By matching	By matching	By matching	By MS/MS	By matching	By MS/MS	By matching	1		1	1	1	1	1	1	1	1	1	1	1	1	1		1	1		1	1	1	1			1	1	1	1	1	1	1	334950000	7439200	0	10986000	14332000	9600100	12394000	17398000	7941900	9936900	10078000	13625000	8697100	8483700	10265000	9717300	0	13317000	11040000	0	24916000	13587000	18012000	4000200	0	0	15692000	14643000	14968000	13622000	11777000	9103000	19380000			16376	374	18187	522319;522320;522321;522322;522323;522324;522325;522326;522327;522328;522329;522330;522331;522332;522333;522334;522335;522336;522337;522338;522339;522340;522341;522342;522343;522344;522345	347618;347619;347620;347621	347621		9606	4	10718000	0	11833000	19371000	10823000	15237000	21470000	11111000	13623000	15028000	16585000	13347000	12122000	14932000	14377000	0	15885000	14247000	0	21953000	19387000	18012000	4276300	0	0	25786000	16227000	18350000	22754000	18421000	12484000	25458000
NLSQILSDR	RLLAQTTLRNVLGTKNLSQILSDREEIAHN	NVLGTKNLSQILSDREEIAHNMQSTLDDAT	K	N	L	D	R	E	0	1	1	1	0	1	0	0	0	1	2	0	0	0	0	2	0	0	0	0	0	0	9	0	1044.56	P27105	P27105	159	167	STOM	Erythrocyte band 7 integral membrane protein	yes	yes	2	0.00095559	156.75	By MS/MS	By MS/MS	By MS/MS	By MS/MS	By matching	By matching				By MS/MS	By matching				By MS/MS	By matching			By matching	By MS/MS	By MS/MS	By matching		By MS/MS		By matching		By MS/MS	By MS/MS	By MS/MS			1	1	1	1	1	1				1	1				1	1			1	1	1	1		1		1		1	1	1			131180000	6431100	0	7296900	6835100	10166000	2117600	0	0	0	5047100	6239000	0	0	0	8490500	7796400	0	0	9022700	9746100	6419800	11613000	0	6780500	0	6332500	0	7951700	5727700	7169400	0	0			16377	847	18188	522346;522347;522348;522349;522350;522351;522352;522353;522354;522355;522356;522357;522358;522359;522360;522361;522362;522363;522364	347622;347623;347624;347625;347626;347627;347628;347629;347630;347631;347632;347633	347626		9606	12	9265700	0	7859800	9238300	11461000	2603400	0	0	0	7526300	7594700	0	0	0	12562000	13130000	0	0	9934700	8587100	9160000	11613000	0	9279500	0	10406000	0	9748600	9567500	11214000	0	0
NLSSDDANVLVWHALLLPDQPPYHLK	KELEDLQKKPPPYLRNLSSDDANVLVWHAL	WHALLLPDQPPYHLKAFNLRISFPPEYPFK	R	N	L	L	K	A	2	0	2	3	0	1	0	0	2	0	6	1	0	0	3	2	0	1	1	2	0	0	26	0	2954.53	O14933	O14933	24	49	UBE2L6	Ubiquitin/ISG15-conjugating enzyme E2 L6	yes	yes	4	0.00098048	47.52	By matching	By matching	By matching	By matching	By matching		By matching			By matching	By matching	By matching	By matching	By matching					By matching	By matching		By matching	By matching	By matching			By MS/MS	By matching		By matching	By matching	By matching	1	1	1	1	1		1			1	1	1	1	1					1	1		1	1	1			1	1		1	1	1	127300000	3232600	3350300	6692800	7306200	4726800	0	6036600	0	0	3276400	5442200	4544400	4889000	4514300	0	0	0	0	6272900	11963000	0	6074500	7637600	8440400	0	0	10447000	7482700	0	3781100	4392500	6792400			16378	174	18189	522365;522366;522367;522368;522369;522370;522371;522372;522373;522374;522375;522376;522377;522378;522379;522380;522381;522382;522383;522384;522385	347634	347634		9606	1	4657500	4939100	7209100	9875100	5328900	0	7449500	0	0	4885800	6624800	6973900	6985600	6566700	0	0	0	0	6906900	10541000	0	6074500	8164800	11551000	0	0	11577000	9173600	0	5914000	6024200	8922700
NLSSNEAISLEEIR	KGFNKVVLKHLKKTKNLSSNEAISLEEIRI	KNLSSNEAISLEEIRIRVVQMLGSLGGQIN	K	N	L	I	R	I	1	1	2	0	0	0	3	0	0	2	2	0	0	0	0	3	0	0	0	0	0	0	14	0	1573.79	P78527	P78527	839	852	PRKDC	DNA-dependent protein kinase catalytic subunit	yes	yes	2	2.8555e-33	271.65	By MS/MS	By MS/MS	By MS/MS	By MS/MS	By MS/MS	By MS/MS	By MS/MS	By MS/MS	By MS/MS	By MS/MS	By MS/MS	By MS/MS	By MS/MS	By MS/MS	By MS/MS	By MS/MS	By MS/MS	By MS/MS	By MS/MS	By MS/MS	By MS/MS	By MS/MS	By MS/MS	By MS/MS	By MS/MS	By MS/MS	By MS/MS	By MS/MS	By MS/MS	By MS/MS	By MS/MS	By MS/MS	1	1	1	1	1	1	1	1	1	1	1	1	1	1	1	1	1	1	1	1	1	1	1	1	1	1	1	1	1	1	1	1	707280000	17087000	17158000	28793000	25003000	24594000	17049000	24320000	29038000	29170000	17721000	21884000	17593000	18727000	18863000	21006000	19679000	20124000	20942000	30842000	41071000	16186000	26519000	36654000	25943000	0	0	26496000	24798000	20550000	15326000	26027000	28122000			16379	1409	18190	522386;522387;522388;522389;522390;522391;522392;522393;522394;522395;522396;522397;522398;522399;522400;522401;522402;522403;522404;522405;522406;522407;522408;522409;522410;522411;522412;522413;522414;522415;522416;522417	347635;347636;347637;347638;347639;347640;347641;347642;347643;347644;347645;347646;347647;347648;347649;347650;347651;347652;347653;347654;347655;347656;347657;347658;347659;347660;347661;347662;347663;347664;347665;347666	347636		9606	32	24618000	25294000	31014000	33794000	27727000	20960000	30013000	40627000	39990000	26426000	26640000	26998000	26758000	27439000	31080000	33143000	24005000	27026000	33960000	36187000	23095000	26519000	39184000	35504000	0	0	29363000	30402000	34327000	23971000	35696000	36942000
NLSTFAVDGK	NHDAAIFPGGFGAAKNLSTFAVDGKDCKVN	FGAAKNLSTFAVDGKDCKVNKEVERVLKEF	K	N	L	G	K	D	1	0	1	1	0	0	0	1	0	0	1	1	0	1	0	1	1	0	0	1	0	0	10	0	1050.53	P0DPI2;A0A0B4J2D5	P0DPI2	142	151			yes	no	2	0.0020715	106.68	By matching	By matching	By matching	By matching	By matching	By matching	By matching	By matching	By matching	By matching	By MS/MS	By MS/MS	By matching	By MS/MS	By MS/MS	By matching	By matching	By matching	By matching	By MS/MS	By matching	By MS/MS	By MS/MS	By MS/MS	By matching	By MS/MS	By matching	By matching	By MS/MS	By matching	By matching	By MS/MS	1	1	1	1	1	1	1	1	1	1	1	1	1	1	1	1	1	1	1	1	1	1	1	1	1	1	1	1	1	1	1	1	389340000	9791700	10229000	13737000	9125900	12613000	9298200	10680000	16143000	11989000	7786600	11030000	10204000	16673000	11049000	17845000	9829100	13181000	14547000	12471000	19391000	9716400	14942000	16307000	12774000	3358800	8352700	14022000	14922000	8922600	11194000	13702000	13508000			16380	1	18191	522418;522419;522420;522421;522422;522423;522424;522425;522426;522427;522428;522429;522430;522431;522432;522433;522434;522435;522436;522437;522438;522439;522440;522441;522442;522443;522444;522445;522446;522447;522448;522449	347667;347668;347669;347670;347671;347672;347673;347674;347675;347676;347677	347667		9606	11	14108000	15080000	14797000	12335000	14220000	11431000	13180000	22586000	16436000	11612000	13426000	15659000	23823000	16072000	26403000	16554000	15723000	18773000	13732000	17085000	13864000	14942000	17433000	17482000	19505000	13725000	15540000	18294000	14904000	17509000	18792000	17745000
NLSTVMDEIHTVLK	NMNLQFENQMNKTIRNLSTVMDEIHTVLKK	RNLSTVMDEIHTVLKKDNVKNEDKDQKSKE	R	N	L	L	K	K	0	0	1	1	0	0	1	0	1	1	2	1	1	0	0	1	2	0	0	2	0	0	14	0	1598.83	Q8IX12	Q8IX12	1117	1130	CCAR1	Cell division cycle and apoptosis regulator protein 1	yes	yes	3	0.00035272	78.529	By MS/MS	By MS/MS	By MS/MS	By MS/MS	By MS/MS	By MS/MS	By MS/MS	By MS/MS	By MS/MS	By MS/MS	By MS/MS	By MS/MS	By matching	By matching	By MS/MS	By MS/MS	By MS/MS	By MS/MS	By MS/MS	By matching	By matching	By matching	By matching	By matching	By matching	By matching	By MS/MS	By MS/MS	By MS/MS	By matching	By MS/MS	By MS/MS	2	2	2	2	2	2	2	1	2	2	2	1	2	1	1	1	1	2	1	2	1	1	1	1	1	2	1	1	2	1	2	2	407750000	13585000	16213000	27726000	22143000	24563000	21945000	16953000	12262000	19367000	18282000	26630000	5787400	13313000	5033600	6382100	4788700	7539500	12263000	15039000	21472000	9407500	7277300	8741200	10394000	1589600	7901900	9274600	9496100	9782900	2910100	10334000	9355500			16381	2150	18192;18193	522450;522451;522452;522453;522454;522455;522456;522457;522458;522459;522460;522461;522462;522463;522464;522465;522466;522467;522468;522469;522470;522471;522472;522473;522474;522475;522476;522477;522478;522479;522480;522481;522482;522483;522484;522485;522486;522487;522488;522489;522490;522491;522492;522493;522494;522495;522496;522497;522498	347678;347679;347680;347681;347682;347683;347684;347685;347686;347687;347688;347689;347690;347691;347692;347693;347694;347695;347696;347697;347698;347699;347700;347701;347702;347703;347704;347705	347693	2455	9606	28	19574000	23901000	29865000	29929000	27692000	26980000	20921000	17155000	26551000	27262000	32416000	8881400	19022000	7322000	9442600	8065000	8993500	15825000	16559000	18919000	13423000	7277300	9344500	14224000	9230500	12984000	10278000	11642000	16341000	4551700	14173000	12290000
NLTEQNSYSNIPHEGK	SLSEPAPLTLDTSGKNLTEQNSYSNIPHEG	LTEQNSYSNIPHEGKHTPLYERSSPINPAQ	K	N	L	G	K	H	0	0	3	0	0	1	2	1	1	1	1	1	0	0	1	2	1	0	1	0	0	0	16	0	1829.85	Q9NZB2;Q5T035	Q9NZB2	411	426	FAM120A;C9orf129	Constitutive coactivator of PPAR-gamma-like protein 1;Putative uncharacterized protein C9orf129	yes	no	3	7.1452e-05	89.866	By MS/MS			By matching	By MS/MS		By matching	By MS/MS	By MS/MS		By MS/MS	By MS/MS			By matching	By matching	By MS/MS			By MS/MS	By MS/MS	By MS/MS	By MS/MS	By matching	By matching	By MS/MS	By MS/MS		By MS/MS	By MS/MS		By MS/MS	1			1	1		1	1	1		1	1			1	1	1			1	1	1	1	1	1	1	1		1	1		1	406240000	19115000	0	0	15892000	23522000	0	28105000	23707000	19693000	0	18544000	14241000	0	0	18606000	15681000	26047000	0	0	29953000	14460000	23103000	24172000	18311000	4065500	15422000	0	0	14819000	19200000	0	19578000			16382	3033	18194	522499;522500;522501;522502;522503;522504;522505;522506;522507;522508;522509;522510;522511;522512;522513;522514;522515;522516;522517;522518;522519;522520	347706;347707;347708;347709;347710;347711;347712;347713;347714;347715;347716;347717;347718;347719;347720;347721	347712		9606	16	27540000	0	0	21480000	26518000	0	34683000	33169000	26999000	0	22574000	21855000	0	0	27528000	26410000	31071000	0	0	26392000	20633000	23103000	25841000	25059000	23608000	25342000	0	0	24754000	30030000	0	25719000
NLTHMQDEVNVK	KGRELWKKGPSLQQRNLTHMQDEVNVKSHQ	QQRNLTHMQDEVNVKSHQREHQNIQDLEIE	R	N	L	V	K	S	0	0	2	1	0	1	1	0	1	0	1	1	1	0	0	0	1	0	0	2	0	0	12	0	1426.69	Q9BZF9	Q9BZF9	276	287	UACA	Uveal autoantigen with coiled-coil domains and ankyrin repeats	yes	yes	3	0.048941	40.767			By matching	By matching	By matching	By matching	By matching		By matching	By matching	By matching	By matching		By matching	By matching	By matching	By matching	By matching	By matching	By matching		By matching	By matching	By matching	By matching	By matching	By MS/MS	By matching	By matching	By matching	By matching	By matching			1	1	1	1	1		1	1	1	1		1	1	1	1	1	1	1		1	1	1	1	1	1	1	1	1	1	1	118500000	0	0	3907900	3040500	5121300	4138400	4490000	0	3176000	2861200	3645600	4297200	0	3280000	3449800	3435100	5826300	4847700	5600000	8095700	0	3972800	8232700	4574600	750580	1955100	6348600	5577100	3249500	3041200	5342300	6244300			16383	2747	18195	522521;522522;522523;522524;522525;522526;522527;522528;522529;522530;522531;522532;522533;522534;522535;522536;522537;522538;522539;522540;522541;522542;522543;522544;522545;522546;522547	347722	347722		9606	0	0	0	4209300	4109600	5773600	5087800	5540800	0	4354200	4266700	4437800	6594500	0	4771200	5104200	5785300	6949900	6255800	6166000	7133000	0	3972800	8800900	6260600	4358600	3212600	7035600	6837500	5427900	4756800	7326700	8202700
NLTLDQMIR	CLPLDKYLQWEIGNKNLTLDQMIRILLCLK	WEIGNKNLTLDQMIRILLCLKNNGNWQEAL	K	N	L	I	R	I	0	1	1	1	0	1	0	0	0	1	2	0	1	0	0	0	1	0	0	0	0	0	9	0	1102.58	Q7L0Y3	Q7L0Y3	350	358	TRMT10C	Mitochondrial ribonuclease P protein 1	yes	yes	2	0.0008879	155			By matching	By matching	By matching	By matching	By MS/MS	By MS/MS		By matching	By matching	By matching	By matching	By MS/MS	By MS/MS	By MS/MS			By matching	By MS/MS		By matching	By MS/MS	By matching				By MS/MS		By MS/MS	By MS/MS	By matching			1	1	1	1	1	1		1	1	1	1	1	1	1			1	1		1	1	1				1		1	1	1	148390000	0	0	6877600	4910100	7199200	6146000	6657100	6315500	0	4545500	8293300	5267000	5085900	5290100	6173400	6828400	0	0	5702400	9817000	0	5119100	8911200	7795300	0	0	0	9857400	0	4027500	7578900	9996600			16384	2047	18196	522548;522549;522550;522551;522552;522553;522554;522555;522556;522557;522558;522559;522560;522561;522562;522563;522564;522565;522566;522567;522568;522569	347723;347724;347725;347726;347727;347728;347729;347730;347731;347732	347728		9606	10	0	0	7408200	6636400	8116200	7555900	8215200	8836000	0	6778300	10095000	8082900	7267100	7695100	9134000	11500000	0	0	6278700	8649700	0	5119100	9526200	10668000	0	0	0	12085000	0	6299400	10394000	13132000
NLTNPNTVIILIGNK	RSTYNHLSSWLTDARNLTNPNTVIILIGNK	NLTNPNTVIILIGNKADLEAQRDVTYEEAK	R	N	L	N	K	A	0	0	4	0	0	0	0	1	0	3	2	1	0	0	1	0	2	0	0	1	0	0	15	0	1622.94	P61106	P61106	111	125	RAB14	Ras-related protein Rab-14	yes	yes	2;3	1.6373e-14	193.28	By MS/MS	By MS/MS	By MS/MS	By MS/MS	By MS/MS	By MS/MS	By MS/MS	By MS/MS	By MS/MS	By MS/MS	By MS/MS	By MS/MS	By MS/MS	By MS/MS	By MS/MS	By MS/MS	By MS/MS	By MS/MS	By MS/MS	By MS/MS	By MS/MS	By MS/MS	By MS/MS	By MS/MS	By MS/MS	By MS/MS	By MS/MS	By MS/MS	By MS/MS	By MS/MS	By MS/MS	By MS/MS	2	2	2	2	2	2	2	2	1	2	1	2	2	2	2	2	2	2	2	2	2	2	2	2	2	1	2	2	2	2	2	2	2204000000	58780000	56367000	100620000	67451000	85885000	56930000	72793000	80789000	62371000	64423000	65540000	68069000	80319000	68772000	78978000	71697000	66849000	76190000	95233000	109150000	42205000	67991000	73406000	72630000	11105000	46143000	84379000	81550000	46725000	47420000	61373000	81833000			16385	1281	18197	522570;522571;522572;522573;522574;522575;522576;522577;522578;522579;522580;522581;522582;522583;522584;522585;522586;522587;522588;522589;522590;522591;522592;522593;522594;522595;522596;522597;522598;522599;522600;522601;522602;522603;522604;522605;522606;522607;522608;522609;522610;522611;522612;522613;522614;522615;522616;522617;522618;522619;522620;522621;522622;522623;522624;522625;522626;522627;522628;522629;522630	347733;347734;347735;347736;347737;347738;347739;347740;347741;347742;347743;347744;347745;347746;347747;347748;347749;347750;347751;347752;347753;347754;347755;347756;347757;347758;347759;347760;347761;347762;347763;347764;347765	347764		9606	33	84689000	83097000	108380000	91166000	96824000	69989000	89830000	113030000	85507000	96069000	79782000	104460000	114760000	100040000	116850000	120750000	79742000	98322000	104860000	96172000	60220000	67991000	78472000	99397000	64488000	75824000	93511000	99979000	78049000	74169000	84171000	107500000
NLTPQIDGSTLR	GESSSGRITNWLVLKNLTPQIDGSTLRTLC	VLKNLTPQIDGSTLRTLCMQHGPLITFHLN	K	N	L	L	R	T	0	1	1	1	0	1	0	1	0	1	2	0	0	0	1	1	2	0	0	0	0	0	12	0	1313.69	Q8NDV7;Q9HCJ0	Q8NDV7	1787	1798	TNRC6A;TNRC6C	Trinucleotide repeat-containing gene 6A protein;Trinucleotide repeat-containing gene 6C protein	yes	no	2	5.0489e-08	154.85	By matching	By matching	By matching	By matching	By matching	By matching	By MS/MS	By MS/MS	By matching		By matching	By MS/MS	By matching	By matching	By MS/MS	By MS/MS	By matching	By matching	By matching	By matching	By matching	By matching	By matching	By MS/MS	By matching	By matching	By matching	By MS/MS	By matching	By matching	By matching	By matching	1	1	1	1	1	1	1	1	1		1	1	1	1	1	1	1	1	1	1	1	1	1	1	1	1	1	1	1	1	1	1	429320000	16908000	15592000	12687000	17625000	20073000	20737000	17937000	13055000	20076000	0	16084000	15282000	14881000	18203000	15044000	11326000	14630000	13707000	12773000	17953000	10315000	14911000	12574000	12673000	3099900	8255900	11368000	10318000	9314000	9545600	12561000	9813200			16386	2239	18198	522631;522632;522633;522634;522635;522636;522637;522638;522639;522640;522641;522642;522643;522644;522645;522646;522647;522648;522649;522650;522651;522652;522653;522654;522655;522656;522657;522658;522659;522660;522661	347766;347767;347768;347769;347770;347771;347772	347768		9606	6	24361000	22986000	13665000	23822000	22629000	25493000	22135000	18266000	27523000	0	19579000	23451000	21263000	26479000	22258000	19074000	17452000	17689000	14064000	15818000	14718000	14911000	13442000	17344000	18001000	13566000	12598000	12650000	15558000	14930000	17228000	12891000
NLTQDEMQR	STLHRLYHLSREMRKNLTQDEMQRMSTRVL	SREMRKNLTQDEMQRMSTRVLLATLSIPIT	K	N	L	Q	R	M	0	1	1	1	0	2	1	0	0	0	1	0	1	0	0	0	1	0	0	0	0	0	9	0	1133.51	Q14152	Q14152	309	317	EIF3A	Eukaryotic translation initiation factor 3 subunit A	yes	yes	2	0.012064	105.81																												By MS/MS																																1					0	0	0	0	0	0	0	0	0	0	0	0	0	0	0	0	0	0	0	0	0	0	0	0	0	0	0	0	0	0	0	0	0			16387	1662	18199	522662	347773	347773		9606	1	0	0	0	0	0	0	0	0	0	0	0	0	0	0	0	0	0	0	0	0	0	0	0	0	0	0	0	0	0	0	0	0
NLTVDEGTMK	GPALLGVFCHTDLRKNLTVDEGTMKVEVLP	TDLRKNLTVDEGTMKVEVLPALTDNYMYLV	K	N	L	M	K	V	0	0	1	1	0	0	1	1	0	0	1	1	1	0	0	0	2	0	0	1	0	0	10	0	1106.53	Q16775	Q16775	41	50	HAGH	Hydroxyacylglutathione hydrolase, mitochondrial	yes	yes	2	0.00018042	128.12														By MS/MS	By MS/MS	By MS/MS		By MS/MS	By MS/MS	By MS/MS								By MS/MS				By matching														2	2	1		1	1	1								1				1	39734000	0	0	0	0	0	0	0	0	0	0	0	0	0	9590200	11026000	0	0	4291600	0	0	0	0	0	0	0	0	0	6758600	0	0	0	8068000			16388	1834	18200;18201	522663;522664;522665;522666;522667;522668;522669;522670;522671;522672	347774;347775;347776;347777;347778;347779;347780;347781	347780		9606	7	0	0	0	0	0	0	0	0	0	0	0	0	0	13950000	16314000	0	0	5538200	0	0	0	0	0	0	0	0	0	8286000	0	0	0	10598000
NLTVELEQK	EGEHQLWKEQNLELRNLTVELEQKIQVLQS	QNLELRNLTVELEQKIQVLQSKNASLQDTL	R	N	L	Q	K	I	0	0	1	0	0	1	2	0	0	0	2	1	0	0	0	0	1	0	0	1	0	0	9	0	1072.58	P49454	P49454	2560	2568	CENPF	Centromere protein F	yes	yes	2	0.043717	63.419		By matching	By matching	By matching	By matching	By matching	By matching	By matching	By matching	By matching			By matching		By matching				By matching	By matching	By matching		By matching	By MS/MS		By matching	By matching	By matching	By matching	By matching	By matching	By matching		1	1	1	1	1	1	1	1	1			1		1				1	1	1		1	1		1	1	1	1	1	1	1	64813000	0	1761200	3790800	1886900	4622600	3478700	2642400	2498900	4041100	2549100	0	0	3132400	0	3110800	0	0	0	4231600	2590100	2092000	0	3299800	2086300	0	2142300	3416400	3349400	2180200	2040200	2188400	1681200			16389	1095	18202	522673;522674;522675;522676;522677;522678;522679;522680;522681;522682;522683;522684;522685;522686;522687;522688;522689;522690;522691;522692;522693;522694;522695	347782	347782		9606	0	0	2596500	4083200	2550300	5211400	4276700	3260900	3496200	5540100	3801300	0	0	4475800	0	4602600	0	0	0	4659300	2282100	2984900	0	3527500	2855200	0	3520300	3786100	4106300	3641800	3191100	3001400	2208500
NLTVILSDASAPGEGEHK	RYYIADRLNNDPGWKNLTVILSDASAPGEG	VILSDASAPGEGEHKIMDYIRRQRAQPNHD	K	N	L	H	K	I	2	0	1	1	0	0	2	2	1	1	2	1	0	0	1	2	1	0	0	1	0	0	18	0	1836.92	Q9H0D6	Q9H0D6	190	207	XRN2	5-3 exoribonuclease 2	yes	yes	2;3	7.112e-51	278.46	By MS/MS	By MS/MS	By MS/MS	By MS/MS	By MS/MS	By MS/MS	By MS/MS	By MS/MS	By MS/MS	By MS/MS	By MS/MS	By MS/MS	By MS/MS	By MS/MS	By MS/MS	By MS/MS	By MS/MS	By MS/MS	By MS/MS	By MS/MS	By MS/MS	By MS/MS	By MS/MS	By MS/MS	By MS/MS	By MS/MS	By MS/MS	By MS/MS	By MS/MS	By MS/MS	By MS/MS	By MS/MS	2	2	2	2	2	2	2	2	2	2	2	2	2	2	2	2	2	2	2	2	2	2	2	2	2	2	2	2	2	2	2	2	3534100000	117800000	96294000	164890000	95982000	121740000	104590000	122310000	137110000	110210000	105620000	134120000	90739000	118950000	88917000	88712000	88425000	133370000	124430000	121960000	150820000	109030000	154690000	135250000	76255000	25207000	105910000	116770000	129000000	93049000	80115000	100140000	91678000			16390	2777	18203	522696;522697;522698;522699;522700;522701;522702;522703;522704;522705;522706;522707;522708;522709;522710;522711;522712;522713;522714;522715;522716;522717;522718;522719;522720;522721;522722;522723;522724;522725;522726;522727;522728;522729;522730;522731;522732;522733;522734;522735;522736;522737;522738;522739;522740;522741;522742;522743;522744;522745;522746;522747;522748;522749;522750;522751;522752;522753;522754;522755;522756;522757;522758;522759	347783;347784;347785;347786;347787;347788;347789;347790;347791;347792;347793;347794;347795;347796;347797;347798;347799;347800;347801;347802;347803;347804;347805;347806;347807;347808;347809;347810;347811;347812;347813;347814;347815;347816;347817;347818;347819;347820;347821;347822;347823;347824;347825;347826;347827;347828;347829;347830;347831;347832;347833;347834;347835;347836;347837;347838;347839;347840;347841	347821		9606	59	169720000	141960000	177610000	129730000	137250000	128580000	150940000	191830000	151100000	157500000	163260000	139250000	169960000	129340000	131250000	148920000	159090000	160570000	134280000	132890000	155570000	154690000	144580000	104360000	146380000	174030000	129410000	158160000	155430000	125310000	137340000	120430000
NLVDFTFVENVVHGHILAAEQLSR	AARNGKMKFVIGNGKNLVDFTFVENVVHGH	NVVHGHILAAEQLSRDSTLGGKAFHITNDE	K	N	L	S	R	D	2	1	2	1	0	1	2	1	2	1	3	0	0	2	0	1	1	0	0	4	0	0	24	0	2707.41	Q15738	Q15738	233	256	NSDHL	Sterol-4-alpha-carboxylate 3-dehydrogenase, decarboxylating	yes	yes	3;4	6.2981e-14	150.53	By matching	By MS/MS	By MS/MS	By matching	By MS/MS	By matching		By MS/MS	By matching	By MS/MS	By matching	By matching	By matching	By matching	By matching		By matching	By matching	By matching			By matching		By MS/MS	By matching		By matching	By MS/MS	By matching		By MS/MS		2	1	2	1	2	1		2	2	2	1	1	1	2	2		2	1	1			1		1	2		1	2	1		1		727840000	33275000	22655000	35681000	12540000	44751000	22512000	0	48679000	36595000	35006000	20085000	8723000	36670000	39718000	26564000	0	48638000	12790000	50642000	0	0	31638000	0	20902000	9319900	0	12659000	51742000	41233000	0	24825000	0			16391	1798	18204	522760;522761;522762;522763;522764;522765;522766;522767;522768;522769;522770;522771;522772;522773;522774;522775;522776;522777;522778;522779;522780;522781;522782;522783;522784;522785;522786;522787;522788;522789;522790;522791;522792;522793;522794	347842;347843;347844;347845;347846;347847;347848;347849;347850;347851;347852	347850		9606	7	47941000	33399000	38433000	16949000	50451000	27676000	0	68107000	50170000	52202000	24449000	13387000	52397000	57775000	39303000	0	58019000	16506000	55761000	0	0	31638000	0	28606000	54120000	0	14028000	63435000	68876000	0	34046000	0
NLVDNITGQR	TETLEKVSITEAMHRNLVDNITGQRLLEAQ	EAMHRNLVDNITGQRLLEAQACTGGIIDPS	R	N	L	Q	R	L	0	1	2	1	0	1	0	1	0	1	1	0	0	0	0	0	1	0	0	1	0	0	10	0	1128.59	Q15149	Q15149	4438	4447	PLEC	Plectin	yes	yes	2	0.00044646	195.17	By MS/MS	By MS/MS	By MS/MS	By MS/MS	By MS/MS	By MS/MS	By MS/MS	By MS/MS	By MS/MS	By MS/MS	By MS/MS	By MS/MS	By MS/MS	By MS/MS	By MS/MS	By MS/MS	By MS/MS	By MS/MS	By MS/MS	By MS/MS	By MS/MS	By MS/MS	By MS/MS	By MS/MS	By MS/MS	By MS/MS	By MS/MS	By MS/MS	By MS/MS	By MS/MS	By MS/MS	By MS/MS	1	1	1	1	1	1	1	1	1	1	1	1	1	1	1	1	1	1	1	1	1	1	1	1	1	1	1	1	1	1	1	1	4333200000	113590000	97189000	132950000	111780000	119340000	140500000	147380000	129000000	123110000	121600000	142090000	101950000	152550000	118750000	148810000	152150000	145500000	133190000	192930000	186140000	124110000	193790000	146380000	131820000	39078000	120870000	179530000	169290000	110000000	133430000	132620000	141800000			16392	1748	18205	522795;522796;522797;522798;522799;522800;522801;522802;522803;522804;522805;522806;522807;522808;522809;522810;522811;522812;522813;522814;522815;522816;522817;522818;522819;522820;522821;522822;522823;522824;522825;522826	347853;347854;347855;347856;347857;347858;347859;347860;347861;347862;347863;347864;347865;347866;347867;347868;347869;347870;347871;347872;347873;347874;347875;347876;347877;347878;347879;347880;347881;347882;347883;347884;347885	347882		9606	33	163660000	143280000	143210000	151090000	134540000	172730000	181870000	180490000	168780000	181330000	172970000	156460000	217970000	172730000	220170000	256240000	173560000	171870000	212430000	164000000	177090000	193790000	156480000	180410000	226920000	198610000	198960000	207540000	183740000	208700000	181890000	186280000
NLVDPFVEVSFAGK	SQTVKEIFGGNADKKNLVDPFVEVSFAGKK	KNLVDPFVEVSFAGKKVCTNIIEKNANPEW	K	N	L	G	K	K	1	0	1	1	0	0	1	1	0	0	1	1	0	2	1	1	0	0	0	3	0	0	14	0	1520.79	Q9NZM1	Q9NZM1	393	406	MYOF	Myoferlin	no	no	2	1.6897e-05	124.42	By matching	By MS/MS	By matching	By MS/MS	By MS/MS	By matching	By MS/MS	By MS/MS	By matching	By MS/MS	By MS/MS	By matching		By MS/MS	By matching	By MS/MS	By MS/MS	By MS/MS	By MS/MS	By matching	By matching	By MS/MS	By matching	By matching	By MS/MS	By matching	By MS/MS	By matching	By matching	By MS/MS	By MS/MS	By MS/MS	1	1	1	1	1	1	1	1	1	1	1	1		1	1	1	1	1	1	1	1	1	1	1	1	1	1	1	1	1	1	1	1380500000	60655000	44015000	43491000	31042000	54209000	45665000	47471000	44951000	42310000	55143000	42548000	42160000	0	45703000	46131000	41325000	48026000	41730000	50253000	62856000	36707000	55863000	56225000	33634000	12744000	38502000	58757000	60081000	25901000	39380000	33705000	39335000			16393	3038	18206	522827;522828;522829;522830;522831;522832;522833;522834;522835;522836;522837;522838;522839;522840;522841;522842;522843;522844;522845;522846;522847;522848;522849;522850;522851;522852;522853;522854;522855;522856;522857	347886;347887;347888;347889;347890;347891;347892;347893;347894;347895;347896;347897;347898;347899;347900;347901;347902;347903;347904	347896		9606	19	87391000	64888000	46846000	41957000	61114000	56141000	58581000	62891000	58005000	82229000	51793000	64700000	0	66481000	68254000	69598000	57288000	53852000	55333000	55382000	52375000	55863000	60105000	46029000	74002000	63266000	65115000	73658000	43265000	61594000	46226000	51672000
NLVELSFLPGDTGKPDVLSASLEGQLTK	GKLLTARVLRLNHQKNLVELSFLPGDTGKP	KPDVLSASLEGQLTKQEERKTEAEERDQKG	K	N	L	T	K	Q	1	0	1	2	0	1	2	3	0	0	6	2	0	1	2	3	2	0	0	2	0	0	28	1	2927.55	Q14690	Q14690	1389	1416	PDCD11	Protein RRP5 homolog	yes	yes	3	0.00032335	54.732		By matching		By matching		By matching		By MS/MS		By matching		By matching		By matching	By matching	By matching			By matching												By MS/MS			1		1		1		1		1		1		1	1	1			1												1		147710000	0	12509000	0	9813900	0	13627000	0	12834000	0	15021000	0	15074000	0	18334000	9807700	9242700	0	0	13752000	0	0	0	0	0	0	0	0	0	0	0	17696000	0			16394	1704	18207	522858;522859;522860;522861;522862;522863;522864;522865;522866;522867;522868	347905;347906	347905		9606	1	0	18441000	0	13264000	0	16753000	0	17956000	0	22399000	0	23133000	0	26670000	14511000	15566000	0	0	15142000	0	0	0	0	0	0	0	0	0	0	0	24269000	0
NLVEQHIQDIVVHYTFNK	YLDTFGRPVIVAYKKNLVEQHIQDIVVHYT	EQHIQDIVVHYTFNKVLMLQEPLLVVAAFY	K	N	L	N	K	V	0	0	2	1	0	2	1	0	2	2	1	1	0	1	0	0	1	0	1	3	0	0	18	0	2196.13	P04843	P04843	415	432	RPN1	Dolichyl-diphosphooligosaccharide--protein glycosyltransferase subunit 1	yes	yes	3;4	1.5568e-07	138.75	By matching	By matching	By MS/MS	By matching	By matching	By MS/MS	By MS/MS	By MS/MS		By MS/MS	By MS/MS	By MS/MS	By MS/MS	By MS/MS	By MS/MS	By MS/MS	By MS/MS	By MS/MS	By MS/MS	By MS/MS	By MS/MS	By matching	By MS/MS	By MS/MS	By MS/MS	By matching	By MS/MS	By MS/MS	By matching	By matching	By MS/MS	By MS/MS	2	2	2	1	2	2	2	2		2	2	2	2	2	2	2	2	2	2	2	2	2	2	2	2	2	2	2	2	1	2	2	1348800000	25418000	37635000	55335000	29321000	60439000	36679000	37520000	60593000	0	31265000	42667000	31697000	50406000	48129000	39053000	55995000	52930000	36359000	77657000	94955000	26935000	52296000	39113000	43938000	8791000	16154000	54513000	57535000	39087000	10957000	46972000	48436000			16395	532	18208	522869;522870;522871;522872;522873;522874;522875;522876;522877;522878;522879;522880;522881;522882;522883;522884;522885;522886;522887;522888;522889;522890;522891;522892;522893;522894;522895;522896;522897;522898;522899;522900;522901;522902;522903;522904;522905;522906;522907;522908;522909;522910;522911;522912;522913;522914;522915;522916;522917;522918;522919;522920;522921;522922;522923;522924;522925;522926;522927;522928	347907;347908;347909;347910;347911;347912;347913;347914;347915;347916;347917;347918;347919;347920;347921;347922;347923;347924;347925;347926;347927;347928;347929;347930;347931;347932;347933;347934;347935;347936;347937;347938;347939	347917		9606	29	36621000	55482000	59604000	39630000	68138000	45094000	46301000	84775000	0	46623000	51938000	48643000	72023000	70009000	57781000	94305000	63138000	46920000	85507000	83664000	38432000	52296000	41813000	60131000	51049000	26545000	60412000	70537000	65291000	17137000	64420000	63627000
NLVGETNEETSMR	VDQETGEDLNPNRRRNLVGETNEETSMRNP	RRNLVGETNEETSMRNPDRPTHLSLVSAPE	R	N	L	M	R	N	0	1	2	0	0	0	3	1	0	0	1	0	1	0	0	1	2	0	0	1	0	0	13	0	1478.67	Q14562	Q14562	353	365	DHX8	ATP-dependent RNA helicase DHX8	yes	yes	2	1.1491e-08	174.98	By MS/MS	By matching	By MS/MS	By matching	By MS/MS	By MS/MS	By MS/MS	By MS/MS	By matching	By matching	By MS/MS	By matching	By MS/MS	By matching	By MS/MS	By MS/MS	By MS/MS	By MS/MS	By MS/MS	By MS/MS	By MS/MS	By MS/MS	By MS/MS	By MS/MS	By matching	By MS/MS	By MS/MS	By MS/MS	By MS/MS	By MS/MS	By MS/MS	By MS/MS	2	2	2	2	2	3	1	1	2	2	2	1	3	1	2	1	2	2	2	1	2	3	2	1	1	2	2	3	1	1	3	1	177320000	6326700	5779400	7070600	5560700	4725300	6447800	3836500	4635900	8027500	5568400	5693600	2923000	4961500	1222000	6176100	0	5571100	6305000	7438700	7361100	7007300	9558700	8575000	4796400	970490	3907300	7118500	11071000	3729900	3239900	5755100	5963500			16396	1690	18209;18210	522929;522930;522931;522932;522933;522934;522935;522936;522937;522938;522939;522940;522941;522942;522943;522944;522945;522946;522947;522948;522949;522950;522951;522952;522953;522954;522955;522956;522957;522958;522959;522960;522961;522962;522963;522964;522965;522966;522967;522968;522969;522970;522971;522972;522973;522974;522975;522976;522977;522978;522979;522980;522981;522982;522983;522984;522985;522986	347940;347941;347942;347943;347944;347945;347946;347947;347948;347949;347950;347951;347952;347953;347954;347955;347956;347957;347958;347959;347960;347961;347962;347963;347964;347965;347966;347967;347968	347966	2067	9606	29	9115300	8520100	7616000	7515900	5327200	7927000	4734400	6486000	11005000	8303700	6930800	4485800	7089300	1777500	9137900	0	6645500	8136400	8190600	6485700	9998300	9558700	9166900	6564000	5635500	6420600	7888800	13573000	6230400	5067500	7892900	7833900
NLVMNTGPYYFVK	SFLIPECGILSEELKNLVMNTGPYYFVKNL	LKNLVMNTGPYYFVKNLPLHELITPEFIST	K	N	L	V	K	N	0	0	2	0	0	0	0	1	0	0	1	1	1	1	1	0	1	0	2	2	0	0	13	0	1544.77	O75818	O75818	58	70	RPP40	Ribonuclease P protein subunit p40	yes	yes	2	3.1809e-05	122.26				By MS/MS	By MS/MS				By matching	By matching			By matching					By matching	By MS/MS	By matching		By matching				By matching										1	1				1	1			1					1	1	1		1				1							83461000	0	0	0	8717900	0	0	0	0	4478700	8957800	0	0	8830300	0	0	0	0	8814300	7243900	12865000	0	14879000	0	0	0	8673900	0	0	0	0	0	0			16397	379	18211	522987;522988;522989;522990;522991;522992;522993;522994;522995;522996	347969;347970;347971	347969		9606	3	0	0	0	11783000	0	0	0	0	6140000	13358000	0	0	12617000	0	0	0	0	11375000	7976100	11335000	0	14879000	0	0	0	14253000	0	0	0	0	0	0
NLVNDDDAIVAASK	QLITYKVISNEFNSRNLVNDDDAIVAASKC	RNLVNDDDAIVAASKCLKMVYYANVVGGEV	R	N	L	S	K	C	3	0	2	3	0	0	0	0	0	1	1	1	0	0	0	1	0	0	0	2	0	0	14	0	1443.72	Q05086	Q05086	360	373	UBE3A	Ubiquitin-protein ligase E3A	yes	yes	2	0.00022316	85.288	By MS/MS	By matching	By matching		By matching	By matching	By matching	By matching	By matching			By matching		By matching		By matching	By matching		By matching	By matching	By matching	By matching			By matching			By matching	By matching	By matching	By matching	By matching	1	1	1		1	1	1	1	1			1		1		1	1		1	1	1	1			1			1	1	1	1	1	70968000	3280500	3149300	2735000	0	5219200	4914200	3231400	3057600	3247000	0	0	1881300	0	3326900	0	3295900	2214900	0	2413700	6785400	2406300	4522300	0	0	1047500	0	0	2901600	1966600	3560000	2749000	3062400			16398	1504	18212	522997;522998;522999;523000;523001;523002;523003;523004;523005;523006;523007;523008;523009;523010;523011;523012;523013;523014;523015;523016;523017;523018	347972	347972		9606	0	4726400	4642700	2945900	0	5884000	6041500	3987700	4277900	4451500	0	0	2887100	0	4839300	0	5551000	2642100	0	2657600	5978600	3433500	4522300	0	0	6083000	0	0	3557400	3284900	5568100	3770200	4022900
NLVPGESVYGEK	GVFICRGKEDALVTKNLVPGESVYGEKRVS	VTKNLVPGESVYGEKRVSISEGDDKIEYRA	K	N	L	E	K	R	0	0	1	0	0	0	2	2	0	0	1	1	0	0	1	1	0	0	1	2	0	0	12	0	1290.65	P22087	P22087	110	121	FBL	rRNA 2-O-methyltransferase fibrillarin	yes	yes	2	0.0012132	94.692	By MS/MS	By MS/MS	By MS/MS	By MS/MS	By MS/MS	By MS/MS	By MS/MS	By MS/MS	By MS/MS	By MS/MS	By MS/MS	By MS/MS	By MS/MS	By MS/MS	By MS/MS	By MS/MS	By MS/MS	By MS/MS	By MS/MS	By MS/MS	By MS/MS	By MS/MS	By MS/MS	By MS/MS	By MS/MS	By MS/MS	By MS/MS	By MS/MS	By MS/MS	By MS/MS	By MS/MS	By MS/MS	1	1	1	1	1	2	1	1	1	1	1	1	1	1	1	1	1	1	1	1	1	1	1	1	1	1	1	1	1	1	2	1	3660200000	85563000	96543000	109790000	83518000	102720000	120590000	116660000	104240000	80783000	79265000	172100000	95364000	109150000	145340000	158700000	92813000	176170000	112680000	139170000	152040000	89628000	142650000	138230000	106120000	33456000	88933000	143410000	142520000	108920000	95686000	107810000	129670000			16399	793	18213	523019;523020;523021;523022;523023;523024;523025;523026;523027;523028;523029;523030;523031;523032;523033;523034;523035;523036;523037;523038;523039;523040;523041;523042;523043;523044;523045;523046;523047;523048;523049;523050;523051;523052	347973;347974;347975;347976;347977;347978;347979;347980;347981;347982;347983;347984;347985;347986;347987;347988;347989;347990;347991;347992;347993;347994;347995;347996;347997;347998;347999;348000;348001;348002;348003;348004	347995		9606	32	123280000	142330000	118250000	112880000	115800000	148250000	143960000	145840000	110750000	118200000	209490000	146350000	155960000	211420000	234800000	156310000	210140000	145410000	153240000	133960000	127880000	142650000	147770000	145240000	194280000	146140000	158930000	174730000	181930000	149660000	147860000	170340000
NLVTISYPSGIPDGQLQAYR	IVVPEPLHFLLPGKKNLVTISYPSGIPDGQ	SYPSGIPDGQLQAYRKELHDLFNLPHDRPY	K	N	L	Y	R	K	1	1	1	1	0	2	0	2	0	2	2	0	0	0	2	2	1	0	2	1	0	0	20	0	2191.13	Q9NUQ7	Q9NUQ7	208	227	UFSP2	Ufm1-specific protease 2	yes	yes	2;3	7.5075e-42	229.97	By MS/MS	By matching	By MS/MS		By MS/MS	By MS/MS	By MS/MS	By MS/MS	By MS/MS	By matching	By MS/MS		By MS/MS	By MS/MS	By MS/MS	By MS/MS	By MS/MS	By MS/MS	By MS/MS	By MS/MS	By matching	By MS/MS	By MS/MS	By MS/MS	By MS/MS	By matching	By MS/MS	By MS/MS	By MS/MS	By MS/MS	By MS/MS	By MS/MS	1	1	1		1	1	1	1	1	1	1		1	1	1	1	2	1	1	2	1	1	2	2	1	1	1	2	1	1	1	2	783730000	26941000	18272000	20204000	0	28967000	17903000	24516000	26149000	24155000	24123000	25238000	0	26673000	16186000	27594000	17226000	34258000	25600000	37462000	54038000	15863000	25816000	35974000	45210000	0	14370000	37502000	46633000	10187000	16177000	28907000	31582000			16400	2963	18214	523053;523054;523055;523056;523057;523058;523059;523060;523061;523062;523063;523064;523065;523066;523067;523068;523069;523070;523071;523072;523073;523074;523075;523076;523077;523078;523079;523080;523081;523082;523083;523084;523085;523086;523087;523088	348005;348006;348007;348008;348009;348010;348011;348012;348013;348014;348015;348016;348017;348018;348019;348020;348021;348022;348023;348024;348025;348026;348027;348028;348029;348030;348031;348032;348033;348034	348017		9606	27	38816000	26938000	21763000	0	32657000	22010000	30254000	36584000	33116000	35973000	30723000	0	38112000	23545000	40827000	29011000	40865000	33036000	41249000	47613000	22634000	25816000	38457000	61872000	0	23613000	41561000	57172000	17015000	25302000	39645000	41487000
NLWEANDR	PMKAMYPGTFYFQFKNLWEANDRNETWLCF	TFYFQFKNLWEANDRNETWLCFTVEGIKRR	K	N	L	D	R	N	1	1	2	1	0	0	1	0	0	0	1	0	0	0	0	0	0	1	0	0	0	0	8	0	1016.47	Q9NRW3	Q9NRW3	23	30	APOBEC3C	DNA dC->dU-editing enzyme APOBEC-3C	yes	yes	2	0.031501	92.491	By matching		By matching		By matching			By matching	By matching	By matching	By matching	By MS/MS	By matching		By matching	By matching	By matching		By matching	By matching	By matching	By matching	By matching	By matching	By matching			By matching	By matching	By matching	By matching	By MS/MS	1		1		1			1	1	1	1	1	1		1	1	1		1	1	1	1	1	1	1			1	1	1	1	1	135310000	3521800	0	8727700	0	4300200	0	0	6635000	4513700	4153100	4872900	6950800	4775100	0	8325600	6419400	4057100	0	6622300	9548000	4446600	5879000	6112700	6544400	1496900	0	0	6294500	4682200	2882900	7390200	6153500			16401	2943	18215	523089;523090;523091;523092;523093;523094;523095;523096;523097;523098;523099;523100;523101;523102;523103;523104;523105;523106;523107;523108;523109;523110;523111;523112	348035;348036	348036		9606	2	5074100	0	9400900	0	4848000	0	0	9282900	6188000	6193200	5931800	10667000	6822900	0	12318000	10811000	4839500	0	7291600	8412600	6344600	5879000	6534600	8956300	8692400	0	0	7717000	7821100	4509100	10136000	8083400
NLWVSGLSSTTR	IIKDEKGRVGSGSGRNLWVSGLSSTTRATD	SGRNLWVSGLSSTTRATDLKNLFSKYGKVV	R	N	L	T	R	A	0	1	1	0	0	0	0	1	0	0	2	0	0	0	0	3	2	1	0	1	0	0	12	0	1319.68	Q14151	Q14151	408	419	SAFB2	Scaffold attachment factor B2	yes	yes	2	1.1616e-05	128.27	By matching		By matching	By matching	By matching	By matching	By matching	By MS/MS	By matching		By matching	By matching		By matching		By matching	By MS/MS	By matching	By matching		By matching	By matching			By MS/MS	By matching		By MS/MS	By MS/MS	By matching	By MS/MS		1		1	1	1	1	1	1	1		1	1		1		1	1	1	1		1	1			1	1		1	1	1	1		409790000	14240000	0	18909000	13503000	14415000	16617000	19034000	18246000	11122000	0	20098000	19115000	0	9103200	0	9201600	26601000	23540000	31339000	0	12253000	32755000	0	0	0	15380000	0	33029000	15475000	14225000	21588000	0			16402	1661	18216	523113;523114;523115;523116;523117;523118;523119;523120;523121;523122;523123;523124;523125;523126;523127;523128;523129;523130;523131;523132;523133;523134;523135	348037;348038;348039;348040;348041;348042	348037		9606	5	20517000	0	20367000	18251000	16251000	20429000	23489000	25527000	15248000	0	24465000	29335000	0	13242000	0	15497000	31731000	30377000	34506000	0	17484000	32755000	0	0	0	25273000	0	40493000	25850000	22249000	29607000	0
NLYEGLVMTEVQIQK	CVPKEEIKDDNPHLKNLYEGLVMTEVQIQK	NLYEGLVMTEVQIQKVFTKHGLLKLNPVGA	K	N	L	Q	K	V	0	0	1	0	0	2	2	1	0	1	2	1	1	0	0	0	1	0	1	2	0	0	15	0	1763.91	Q9HAV7	Q9HAV7	139	153	GRPEL1	GrpE protein homolog 1, mitochondrial	yes	yes	2	1.9219e-08	146.16								By matching					By matching	By matching	By matching	By matching			By MS/MS	By matching			By matching	By MS/MS			By MS/MS	By MS/MS				By matching								1					1	1	1	1			1	1			1	1			1	1				1	108680000	0	0	0	0	0	0	0	13576000	0	0	0	0	6946100	4164200	5035200	5371600	0	0	6978600	16823000	0	0	8001800	7775500	0	0	12052000	11044000	0	0	0	10913000			16403	2876	18217	523136;523137;523138;523139;523140;523141;523142;523143;523144;523145;523146;523147	348043;348044;348045;348046	348045		9606	4	0	0	0	0	0	0	0	18994000	0	0	0	0	9925000	6057400	7449900	9046700	0	0	7684000	14823000	0	0	8554100	10641000	0	0	13356000	13539000	0	0	0	14335000
NLYIISVK	PVGAVINCADNTGAKNLYIISVKGIKGRLN	ADNTGAKNLYIISVKGIKGRLNRLPAAGVG	K	N	L	V	K	G	0	0	1	0	0	0	0	0	0	2	1	1	0	0	0	1	0	0	1	1	0	0	8	0	948.564	P62829	P62829	36	43	RPL23	60S ribosomal protein L23	yes	yes	2	0.037508	86.833	By matching	By MS/MS	By MS/MS	By MS/MS	By matching	By MS/MS	By MS/MS	By MS/MS	By matching	By MS/MS	By MS/MS	By MS/MS	By MS/MS	By MS/MS	By MS/MS	By MS/MS	By MS/MS	By MS/MS	By MS/MS	By MS/MS	By MS/MS	By MS/MS	By MS/MS	By MS/MS	By matching	By MS/MS	By matching	By MS/MS	By MS/MS	By MS/MS	By MS/MS	By MS/MS	1	1	1	1	1	1	1	1	1	1	1	1	1	1	1	1	1	1	1	1	1	1	1	1	1	1	1	1	1	1	1	1	4274700000	112950000	123180000	180100000	137400000	185840000	149440000	128310000	126170000	127580000	81838000	161750000	134820000	139570000	132950000	120720000	108620000	146620000	122230000	171650000	231940000	113860000	153860000	133210000	116150000	31367000	94865000	148110000	150970000	107060000	129760000	131290000	140550000			16404	1348	18218	523148;523149;523150;523151;523152;523153;523154;523155;523156;523157;523158;523159;523160;523161;523162;523163;523164;523165;523166;523167;523168;523169;523170;523171;523172;523173;523174;523175;523176;523177;523178;523179	348047;348048;348049;348050;348051;348052;348053;348054;348055;348056;348057;348058;348059;348060;348061;348062;348063;348064;348065;348066;348067;348068;348069;348070;348071;348072;348073	348048		9606	27	162740000	181590000	193990000	185710000	209520000	183720000	158340000	176530000	174910000	122040000	196900000	206890000	199420000	193400000	178620000	182930000	174900000	157730000	189000000	204360000	162460000	153860000	142410000	158960000	182140000	155880000	164140000	185090000	178830000	202960000	180060000	184640000
NLYPSSSPYTR	QGDVPTPKQFVADVKNLYPSSSPYTRNWDK	ADVKNLYPSSSPYTRNWDKLVGEIKEEEKN	K	N	L	T	R	N	0	1	1	0	0	0	0	0	0	0	1	0	0	0	2	3	1	0	2	0	0	0	11	0	1283.61	Q9Y2Z0	Q9Y2Z0	275	285	SUGT1	Suppressor of G2 allele of SKP1 homolog	yes	yes	2	0.05451	58.246					By MS/MS													By matching			By MS/MS																1													1			1												10083000	0	0	0	0	3732900	0	0	0	0	0	0	0	0	0	0	0	0	2788400	0	0	3561700	0	0	0	0	0	0	0	0	0	0	0			16405	3262	18219	523180;523181;523182	348074;348075	348075		9606	2	0	0	0	0	4208400	0	0	0	0	0	0	0	0	0	0	0	0	3598300	0	0	5082000	0	0	0	0	0	0	0	0	0	0	0
NLYSDDIPHALR	LSDTNMVDFAMDVYKNLYSDDIPHALREKR	VYKNLYSDDIPHALREKRTTVVAQLKQLQA	K	N	L	L	R	E	1	1	1	2	0	0	0	0	1	1	2	0	0	0	1	1	0	0	1	0	0	0	12	0	1412.7	P60228	P60228	60	71	EIF3E	Eukaryotic translation initiation factor 3 subunit E	yes	yes	3	0.00062776	75.695	By MS/MS	By MS/MS	By MS/MS			By MS/MS	By MS/MS	By MS/MS	By MS/MS	By MS/MS	By matching		By MS/MS	By matching	By MS/MS	By matching	By MS/MS	By MS/MS	By matching	By MS/MS	By MS/MS	By MS/MS	By MS/MS	By MS/MS	By MS/MS		By MS/MS	By matching	By MS/MS	By matching	By MS/MS	By MS/MS	1	1	1			1	1	1	1	1	1		1	1	1	1	1	1	1	1	1	1	1	1	1		1	1	1	1	1	1	190360000	7726700	4733600	8999200	0	0	10149000	8469200	0	5588500	6841500	8067400	0	0	5936200	7870400	7655800	11586000	7683300	10889000	10535000	0	0	9840100	8017400	1625000	0	10460000	6776000	6477000	5528600	10230000	8670200			16406	1256	18220	523183;523184;523185;523186;523187;523188;523189;523190;523191;523192;523193;523194;523195;523196;523197;523198;523199;523200;523201;523202;523203;523204;523205;523206;523207;523208;523209;523210	348076;348077;348078;348079;348080;348081;348082;348083;348084;348085;348086;348087;348088;348089;348090;348091;348092;348093;348094;348095;348096;348097	348095		9606	16	11132000	6978400	9693500	0	0	12477000	10451000	0	7661500	10202000	9820500	0	0	8635000	11645000	12894000	13820000	9915100	11990000	9282500	0	0	10519000	10972000	9436400	0	11591000	8307300	10819000	8647200	14030000	11389000
NMAALDAADR	LKSLISVIHLITAARNMAALDAADRAKKK_	ITAARNMAALDAADRAKKK___________	R	N	M	D	R	A	4	1	1	2	0	0	0	0	0	0	1	0	1	0	0	0	0	0	0	0	0	0	10	0	1046.48	O14735	O14735	200	209	CDIPT	CDP-diacylglycerol--inositol 3-phosphatidyltransferase	yes	yes	2	0.004191	84.615	By matching	By matching	By matching		By matching	By matching	By matching	By matching		By matching	By matching	By matching	By matching	By matching	By MS/MS	By matching	By matching	By matching	By matching	By matching		By matching	By matching	By matching	By matching		By matching	By matching	By matching	By matching	By matching	By matching	1	1	1		1	1	1	1		1	1	1	1	1	1	1	1	1	1	1		1	1	1	1		1	1	1	1	1	1	98396000	2644400	2490600	3574000	0	3876800	3376200	3774000	2931200	0	3090300	4416400	2347300	4571200	4455900	5732100	2381100	2725600	4967000	3015200	4946800	0	5679000	4715900	3181500	803080	0	3869200	3510600	2846600	2844200	2969400	2660500			16407	159	18221	523211;523212;523213;523214;523215;523216;523217;523218;523219;523220;523221;523222;523223;523224;523225;523226;523227;523228;523229;523230;523231;523232;523233;523234;523235;523236;523237;523238	348098	348098	195	9606	1	3809900	3671700	3849700	0	4370600	4150700	4657300	4101100	0	4608300	5376100	3602300	6531500	6481700	8481100	4010200	3251200	6409700	3320000	4358600	0	5679000	5041400	4354100	4663400	0	4287900	4303900	4754800	4448600	4072400	3494900
NMAEQIIQEIYSQIQSK	GVEDKESWHGKPLPKNMAEQIIQEIYSQIQ	AEQIIQEIYSQIQSKKKILATPPQEDAPSV	K	N	M	S	K	K	1	0	1	0	0	4	2	0	0	4	0	1	1	0	0	2	0	0	1	0	0	0	17	0	2022.01	P29401	P29401	265	281	TKT	Transketolase	yes	yes	3	8.1801e-11	159.69	By matching	By MS/MS	By MS/MS			By MS/MS		By matching	By MS/MS	By matching	By matching	By MS/MS			By matching	By MS/MS	By MS/MS		By matching	By MS/MS	By MS/MS	By matching		By matching				By matching	By MS/MS		By MS/MS		1	1	1			1		1	1	1	1	1			1	1	1		1	1	1	1		1				1	1		1		189990000	8815500	15086000	20768000	0	0	12947000	0	18704000	5601400	6745000	8488900	13401000	0	0	9764900	10873000	3881400	0	6261000	6854600	3986800	7654600	0	11335000	0	0	0	8111100	4963700	0	5748100	0			16408	877	18222	523239;523240;523241;523242;523243;523244;523245;523246;523247;523248;523249;523250;523251;523252;523253;523254;523255;523256;523257;523258	348099;348100;348101;348102;348103;348104;348105;348106;348107;348108;348109	348100		9606	11	12701000	22240000	22370000	0	0	15917000	0	26168000	7679200	10058000	10334000	20565000	0	0	14448000	18312000	4629900	0	6893800	6039500	5688500	7654600	0	15512000	0	0	0	9944100	8291300	0	7883400	0
NMAILDPPDADHLYSAK	CNFYVMHREVESLEKNMAILDPPDADHLYS	AILDPPDADHLYSAKVMLMASPSMEDLYHK	K	N	M	A	K	V	3	0	1	3	0	0	0	0	1	1	2	1	1	0	2	1	0	0	1	0	0	0	17	0	1869.89	Q8IX12	Q8IX12	432	448	CCAR1	Cell division cycle and apoptosis regulator protein 1	yes	yes	3	0.020344	43.794	By matching		By MS/MS	By matching	By matching			By matching	By matching		By matching			By matching	By matching	By matching	By matching					By matching	By matching				By MS/MS	By MS/MS				By matching	1		1	1	1			1	1		1			1	1	1	2					2	1				2	1				1	115170000	6876700	0	0	10692000	7958500	0	0	8570000	6033900	0	7779800	0	0	3517800	3043300	4208800	7663900	0	0	0	0	9312900	7383500	0	0	0	12556000	8453000	0	0	0	11122000			16409	2150	18223	523259;523260;523261;523262;523263;523264;523265;523266;523267;523268;523269;523270;523271;523272;523273;523274;523275;523276;523277	348110;348111;348112	348111		9606	3	9907800	0	0	14451000	8972200	0	0	11990000	8272200	0	9470300	0	0	5117200	4502700	7088400	9142000	0	0	0	0	9312900	7893100	0	0	0	13915000	10363000	0	0	0	14610000
NMDAIIVDSEK	TQKKYQIAVTKVLGKNMDAIIVDSEKTGRD	VLGKNMDAIIVDSEKTGRDCIQYIKEQRGE	K	N	M	E	K	T	1	0	1	2	0	0	1	0	0	2	0	1	1	0	0	1	0	0	0	1	0	0	11	0	1233.59	Q14683	Q14683	541	551	SMC1A	Structural maintenance of chromosomes protein 1A	yes	yes	2	0.005197	88.681		By matching	By matching	By matching	By matching	By matching	By matching	By matching			By matching	By MS/MS	By matching	By matching	By matching	By matching	By matching	By matching	By matching	By matching			By matching	By matching			By matching	By matching			By matching	By matching		1	1	1	1	1	1	1			1	1	1	1	1	1	1	1	1	1			1	1			1	1			1	1	141720000	0	5204100	5013800	5848300	5878400	5820300	8155700	7097800	0	0	5843000	5299400	4190500	5373800	5292400	4654300	4285800	4891000	7666800	10646000	0	0	5271800	6160900	0	0	8558500	8025500	0	0	5990700	6555200			16410	1700	18224	523278;523279;523280;523281;523282;523283;523284;523285;523286;523287;523288;523289;523290;523291;523292;523293;523294;523295;523296;523297;523298;523299;523300	348113	348113		9606	1	0	7672000	5400600	7904500	6627200	7155500	10065000	9930400	0	0	7112600	8132600	5987600	7816900	7830500	7838700	5112300	6311700	8441700	9380300	0	0	5635700	8431400	0	0	9484700	9839100	0	0	8216100	8611100
NMDPLNDNIATLLHQSSDK	YAGKVDYKADEWLMKNMDPLNDNIATLLHQ	LNDNIATLLHQSSDKFVSELWKDVDRIIGL	K	N	M	D	K	F	1	0	3	3	0	1	0	0	1	1	3	1	1	0	1	2	1	0	0	0	0	0	19	0	2125.01	P35579	P35579	588	606	MYH9	Myosin-9	yes	yes	3	3.4281e-16	174.59	By MS/MS	By MS/MS	By MS/MS	By MS/MS	By MS/MS	By MS/MS	By MS/MS	By MS/MS	By MS/MS	By MS/MS	By MS/MS	By MS/MS	By MS/MS	By MS/MS	By MS/MS	By MS/MS	By MS/MS	By MS/MS	By MS/MS	By MS/MS	By MS/MS	By MS/MS	By MS/MS	By MS/MS	By MS/MS	By MS/MS	By MS/MS	By MS/MS	By MS/MS	By MS/MS	By MS/MS	By MS/MS	2	3	2	2	1	2	2	2	3	1	2	2	2	2	3	2	2	2	2	1	2	2	2	2	2	2	2	2	2	2	2	2	2051300000	42256000	89348000	62625000	103930000	43305000	60140000	50706000	46905000	78873000	23258000	62650000	56676000	65806000	88036000	48127000	46050000	74029000	45864000	115990000	70896000	85249000	77607000	73270000	76422000	12052000	49361000	67000000	68409000	59538000	69870000	63859000	73164000			16411	951	18225;18226	523301;523302;523303;523304;523305;523306;523307;523308;523309;523310;523311;523312;523313;523314;523315;523316;523317;523318;523319;523320;523321;523322;523323;523324;523325;523326;523327;523328;523329;523330;523331;523332;523333;523334;523335;523336;523337;523338;523339;523340;523341;523342;523343;523344;523345;523346;523347;523348;523349;523350;523351;523352;523353;523354;523355;523356;523357;523358;523359;523360;523361;523362;523363;523364	348114;348115;348116;348117;348118;348119;348120;348121;348122;348123;348124;348125;348126;348127;348128;348129;348130;348131;348132;348133;348134;348135;348136;348137;348138;348139;348140;348141;348142;348143;348144;348145;348146;348147;348148;348149;348150;348151;348152;348153;348154;348155;348156;348157;348158;348159;348160;348161;348162;348163;348164;348165;348166;348167;348168;348169;348170;348171;348172;348173	348158	1121	9606	60	60881000	131720000	67456000	140470000	48821000	73936000	62573000	65624000	108130000	34683000	76263000	86976000	94028000	128060000	71207000	77556000	88306000	59186000	127720000	62466000	121640000	77607000	78327000	104590000	69985000	81110000	74251000	83868000	99451000	109280000	87581000	96111000
NMDPLNDNVATLLHQSSDR	YAGKVDYKADEWLMKNMDPLNDNVATLLHQ	LNDNVATLLHQSSDRFVAELWKDVDRIVGL	K	N	M	D	R	F	1	1	3	3	0	1	0	0	1	0	3	0	1	0	1	2	1	0	0	1	0	0	19	0	2139	P35580	P35580	595	613	MYH10	Myosin-10	yes	yes	3	0.0014991	58.123																															By MS/MS																																1		0	0	0	0	0	0	0	0	0	0	0	0	0	0	0	0	0	0	0	0	0	0	0	0	0	0	0	0	0	0	0	0	0			16412	952	18227	523365	348174	348174		9606	1	0	0	0	0	0	0	0	0	0	0	0	0	0	0	0	0	0	0	0	0	0	0	0	0	0	0	0	0	0	0	0	0
NMEDLVEDFKK	DNILGERGRLDSELKNMEDLVEDFKKKYED	SELKNMEDLVEDFKKKYEDEINKRTAAENE	K	N	M	K	K	K	0	0	1	2	0	0	2	0	0	0	1	2	1	1	0	0	0	0	0	1	0	0	11	1	1366.64	P12035;CON__P12035	P12035	278	288	KRT3	Keratin, type II cytoskeletal 3	yes	no	3	0.0075237	59.496					By matching							By MS/MS																		By MS/MS							1							1																		1			18404000	0	0	0	0	2395800	0	0	0	0	0	0	5667300	0	0	0	0	0	0	0	0	0	0	0	0	0	0	0	0	0	10341000	0	0		+	16413	664	18228	523366;523367;523368	348175;348176	348176		9606;-1	2	0	0	0	0	2700900	0	0	0	0	0	0	8697100	0	0	0	0	0	0	0	0	0	0	0	0	0	0	0	0	0	16173000	0	0
NMEINKEELLGTK	RNILETLLQMKAAEKNMEINKEELLGTKEI	EKNMEINKEELLGTKEIEEYKKSVVSLKNE	K	N	M	T	K	E	0	0	2	0	0	0	3	1	0	1	2	2	1	0	0	0	1	0	0	0	0	0	13	1	1517.78	P82673	P82673	275	287	MRPS35	28S ribosomal protein S35, mitochondrial	yes	yes	3	0.00046931	84.566								By MS/MS							By MS/MS					By MS/MS							By MS/MS	By MS/MS	By MS/MS			By MS/MS								1							1					1							1	1	1			1	0	0	0	0	0	0	0	0	0	0	0	0	0	0	0	0	0	0	0	0	0	0	0	0	0	0	0	0	0	0	0	0	0			16414	1420	18229	523369;523370;523371;523372;523373;523374;523375	348177;348178;348179;348180;348181;348182;348183	348183		9606	7	0	0	0	0	0	0	0	0	0	0	0	0	0	0	0	0	0	0	0	0	0	0	0	0	0	0	0	0	0	0	0	0
NMFHPMDFEDDPLVLNEIR	AGPSRMRHERVVIIKNMFHPMDFEDDPLVL	PMDFEDDPLVLNEIREDLRVECSKFGQIRK	K	N	M	I	R	E	0	1	2	3	0	0	2	0	1	1	2	0	2	2	2	0	0	0	0	1	0	0	19	0	2331.07	O43719	O43719	270	288	HTATSF1	HIV Tat-specific factor 1	yes	yes	3	1.2054e-07	131.71	By matching	By matching		By MS/MS	By matching	By MS/MS	By matching	By MS/MS	By matching	By matching	By matching	By matching		By matching	By matching	By matching	By matching	By matching	By MS/MS	By matching			By matching				By MS/MS	By MS/MS			By matching	By MS/MS	1	1		1	1	1	1	1	1	1	1	1		1	1	1	1	1	1	1			1				1	1			1	1	188360000	6910200	7857400	0	10998000	4518500	10126000	11469000	0	4318500	7273000	9266300	12864000	0	4102100	3231100	7002000	5664500	6072600	14500000	10597000	0	0	11033000	0	0	0	8556200	14177000	0	0	5618300	12201000			16415	260	18230	523376;523377;523378;523379;523380;523381;523382;523383;523384;523385;523386;523387;523388;523389;523390;523391;523392;523393;523394;523395;523396;523397;523398	348184;348185;348186;348187;348188;348189;348190	348184		9606	7	9956000	11584000	0	14865000	5094100	12449000	14154000	0	5920500	10846000	11280000	19741000	0	5967000	4780600	11793000	6757000	7836600	15966000	9336800	0	0	11795000	0	0	0	9482100	17381000	0	0	7705300	16027000
NMGGPYGGGNYGPGGSGGSGGYGGR	SNYGPMKSGNFGGSRNMGGPYGGGNYGPGG	YGPGGSGGSGGYGGRSRY____________	R	N	M	G	R	S	0	1	2	0	0	0	0	14	0	0	0	0	1	0	2	2	0	0	3	0	0	0	25	0	2188.9	P22626	P22626	326	350	HNRNPA2B1	Heterogeneous nuclear ribonucleoproteins A2/B1	yes	yes	2;3	1.696e-110	310.46	By MS/MS	By MS/MS	By MS/MS	By MS/MS	By MS/MS	By MS/MS	By MS/MS	By MS/MS	By MS/MS	By MS/MS	By MS/MS	By MS/MS	By MS/MS	By MS/MS	By MS/MS	By MS/MS	By MS/MS	By MS/MS	By MS/MS	By MS/MS	By MS/MS	By MS/MS	By MS/MS	By MS/MS	By MS/MS	By MS/MS	By MS/MS	By MS/MS	By MS/MS	By MS/MS	By MS/MS	By MS/MS	3	3	2	4	3	3	3	3	3	2	3	2	2	4	2	2	3	4	3	3	3	3	3	2	3	3	3	2	4	3	2	2	1741600000	50416000	62905000	52761000	48152000	61689000	45600000	28407000	46288000	39343000	20781000	72507000	44809000	20392000	95543000	27520000	29141000	58978000	66030000	123000000	135610000	37958000	75351000	66129000	43119000	6450500	31204000	70636000	74006000	44100000	46311000	40039000	76425000			16416	800	18231;18232	523399;523400;523401;523402;523403;523404;523405;523406;523407;523408;523409;523410;523411;523412;523413;523414;523415;523416;523417;523418;523419;523420;523421;523422;523423;523424;523425;523426;523427;523428;523429;523430;523431;523432;523433;523434;523435;523436;523437;523438;523439;523440;523441;523442;523443;523444;523445;523446;523447;523448;523449;523450;523451;523452;523453;523454;523455;523456;523457;523458;523459;523460;523461;523462;523463;523464;523465;523466;523467;523468;523469;523470;523471;523472;523473;523474;523475;523476;523477;523478;523479;523480;523481;523482;523483;523484;523485;523486;523487;523488	348191;348192;348193;348194;348195;348196;348197;348198;348199;348200;348201;348202;348203;348204;348205;348206;348207;348208;348209;348210;348211;348212;348213;348214;348215;348216;348217;348218;348219;348220;348221;348222;348223;348224;348225;348226;348227;348228;348229;348230;348231;348232;348233;348234;348235;348236;348237;348238;348239;348240;348241;348242;348243;348244;348245;348246;348247;348248;348249;348250;348251;348252;348253;348254;348255;348256;348257;348258;348259;348260;348261;348262;348263;348264;348265;348266;348267;348268;348269;348270;348271;348272;348273;348274;348275;348276;348277;348278;348279;348280;348281;348282;348283;348284;348285	348204	919	9606	95	72638000	92736000	56831000	65082000	69547000	56061000	35055000	64761000	53938000	30989000	88262000	68765000	29137000	138980000	40718000	49078000	70352000	85210000	135440000	119490000	54160000	75351000	70694000	59010000	37458000	51275000	78280000	90730000	73664000	72435000	54912000	100390000
NMGYVQQR	IVGTAGRRVLVWDLRNMGYVQQRRESSLKY	VLVWDLRNMGYVQQRRESSLKYQTRCIRAF	R	N	M	Q	R	R	0	1	1	0	0	2	0	1	0	0	0	0	1	0	0	0	0	0	1	1	0	0	8	0	994.465	O43684	O43684	166	173	BUB3	Mitotic checkpoint protein BUB3	yes	yes	2	0.0017027	164.1	By MS/MS	By MS/MS	By MS/MS	By MS/MS	By MS/MS	By MS/MS	By MS/MS	By MS/MS	By MS/MS	By MS/MS	By MS/MS	By MS/MS	By MS/MS	By MS/MS	By MS/MS	By MS/MS	By MS/MS	By MS/MS	By MS/MS	By MS/MS	By MS/MS	By MS/MS	By MS/MS	By MS/MS	By matching	By MS/MS	By MS/MS	By MS/MS	By MS/MS	By MS/MS	By MS/MS	By MS/MS	2	2	2	2	2	2	2	2	2	2	2	3	2	2	2	2	2	2	2	2	2	2	2	2	2	2	2	2	2	2	2	2	904730000	24280000	19645000	36495000	36236000	22580000	31505000	41233000	34315000	23506000	24828000	35368000	28457000	24981000	25769000	35694000	23947000	21429000	25154000	30825000	53055000	20280000	30852000	39072000	35689000	3327800	19324000	35310000	30006000	12330000	19121000	23686000	36433000			16417	258	18233;18234	523489;523490;523491;523492;523493;523494;523495;523496;523497;523498;523499;523500;523501;523502;523503;523504;523505;523506;523507;523508;523509;523510;523511;523512;523513;523514;523515;523516;523517;523518;523519;523520;523521;523522;523523;523524;523525;523526;523527;523528;523529;523530;523531;523532;523533;523534;523535;523536;523537;523538;523539;523540;523541;523542;523543;523544;523545;523546;523547;523548;523549;523550;523551;523552;523553	348286;348287;348288;348289;348290;348291;348292;348293;348294;348295;348296;348297;348298;348299;348300;348301;348302;348303;348304;348305;348306;348307;348308;348309;348310;348311;348312;348313;348314;348315;348316;348317;348318;348319;348320;348321;348322;348323;348324;348325;348326;348327;348328;348329;348330;348331;348332;348333;348334;348335;348336;348337;348338;348339;348340;348341;348342;348343;348344;348345	348317	292	9606	60	34982000	28960000	39310000	48977000	25457000	38732000	50884000	48010000	32226000	37023000	43053000	43671000	35694000	37484000	52812000	40330000	25562000	32461000	33941000	46746000	28937000	30852000	41769000	48843000	19324000	31753000	39131000	36787000	20597000	29907000	32485000	47859000
NMHSFNTDPEVFIFLVSTR	FSRLDGSMSYSEREKNMHSFNTDPEVFIFL	FNTDPEVFIFLVSTRAGGLGINLTAADTVI	K	N	M	T	R	A	0	1	2	1	0	0	1	0	1	1	1	0	1	3	1	2	2	0	0	2	0	0	19	0	2253.09	Q9NRZ9	Q9NRZ9	657	675	HELLS	Lymphoid-specific helicase	yes	yes	3	2.6181e-33	215.81	By MS/MS	By MS/MS	By MS/MS	By MS/MS	By MS/MS	By MS/MS		By MS/MS	By MS/MS	By MS/MS	By MS/MS		By MS/MS	By matching	By matching		By MS/MS	By MS/MS	By MS/MS	By matching	By MS/MS	By MS/MS		By MS/MS	By MS/MS				By MS/MS	By MS/MS	By MS/MS	By matching	2	2	1	1	2	2		2	2	2	1		2	1	1		2	1	2	1	2	2		1	2				2	2	2	1	1005400000	65875000	67098000	27395000	21497000	69410000	64360000	0	36462000	73108000	52905000	27980000	0	20407000	4333000	6156200	0	108890000	21280000	48145000	22648000	45694000	54465000	0	0	16990000	0	0	0	47023000	38901000	54903000	9458200			16418	2948	18235;18236	523554;523555;523556;523557;523558;523559;523560;523561;523562;523563;523564;523565;523566;523567;523568;523569;523570;523571;523572;523573;523574;523575;523576;523577;523578;523579;523580;523581;523582;523583;523584;523585;523586;523587;523588;523589;523590;523591;523592;523593;523594	348346;348347;348348;348349;348350;348351;348352;348353;348354;348355;348356;348357;348358;348359;348360;348361;348362;348363;348364;348365;348366;348367;348368;348369;348370;348371;348372;348373;348374;348375;348376;348377;348378	348373	2847	9606	33	94910000	98918000	29508000	29055000	78252000	79124000	0	51013000	100230000	78893000	34060000	0	29158000	6302900	9108500	0	129890000	27461000	53012000	19955000	65198000	54465000	0	0	98662000	0	0	0	78547000	60845000	75298000	12425000
NMIENSMFEEEPDVVDLAK	______________________________	NSMFEEEPDVVDLAKEPCLHPLEPDEVEYE	R	N	M	A	K	E	1	0	2	2	0	0	4	0	0	1	1	1	2	1	1	1	0	0	0	2	0	0	19	0	2208.99	Q9UIQ6	Q9UIQ6	14	32	LNPEP	Leucyl-cystinyl aminopeptidase;Leucyl-cystinyl aminopeptidase, pregnancy serum form	yes	yes	2	1.4061e-29	200.01			By matching			By matching	By matching	By MS/MS							By matching				By matching	By matching			By MS/MS	By MS/MS				By matching				By MS/MS			1			1	1	1							1				1	1			1	1				1				1	80977000	0	0	3281400	0	0	3672500	5424400	9172000	0	0	0	0	0	0	7265400	0	0	0	7245900	10133000	0	0	6803700	7815200	0	0	0	8940500	0	0	0	11222000			16419	3132	18237	523595;523596;523597;523598;523599;523600;523601;523602;523603;523604;523605	348379;348380;348381;348382	348379		9606	3	0	0	3534600	0	0	4515000	6694000	12833000	0	0	0	0	0	0	10750000	0	0	0	7978300	8928400	0	0	7273300	10695000	0	0	0	10961000	0	0	0	14742000
NMLFSGTNIAAGK	TDPVPDPRAVNQDKKNMLFSGTNIAAGKAM	KKNMLFSGTNIAAGKAMGVVVATGVNTEIG	K	N	M	G	K	A	2	0	2	0	0	0	0	2	0	1	1	1	1	1	0	1	1	0	0	0	0	0	13	0	1322.67	P16615;O14983	P16615	206	218	ATP2A2;ATP2A1	Sarcoplasmic/endoplasmic reticulum calcium ATPase 2;Sarcoplasmic/endoplasmic reticulum calcium ATPase 1	no	no	2	4.5878e-09	152.97	By MS/MS	By MS/MS	By matching	By MS/MS	By MS/MS	By MS/MS	By MS/MS	By MS/MS	By MS/MS	By MS/MS	By MS/MS	By MS/MS	By MS/MS	By MS/MS	By MS/MS	By MS/MS	By MS/MS	By MS/MS	By MS/MS	By MS/MS	By MS/MS	By MS/MS	By MS/MS	By MS/MS	By MS/MS	By MS/MS	By MS/MS	By MS/MS	By MS/MS	By MS/MS	By MS/MS	By MS/MS	2	2	2	2	2	2	2	2	2	2	2	1	2	2	2	2	2	2	2	2	1	2	2	2	2	3	2	2	2	2	2	2	2665600000	59699000	52495000	104960000	60017000	87819000	74541000	82415000	83127000	69985000	62698000	88338000	65286000	67319000	80154000	91633000	80885000	96036000	108350000	112390000	129860000	29020000	110750000	109110000	86192000	20613000	77578000	118600000	100720000	80428000	70558000	94228000	109760000			16420	723;182	18238;18239	523606;523607;523608;523609;523610;523611;523612;523613;523614;523615;523616;523617;523618;523619;523620;523621;523622;523623;523624;523625;523626;523627;523628;523629;523630;523631;523632;523633;523634;523635;523636;523637;523638;523639;523640;523641;523642;523643;523644;523645;523646;523647;523648;523649;523650;523651;523652;523653;523654;523655;523656;523657;523658;523659;523660;523661;523662;523663;523664;523665;523666;523667;523668	348383;348384;348385;348386;348387;348388;348389;348390;348391;348392;348393;348394;348395;348396;348397;348398;348399;348400;348401;348402;348403;348404;348405;348406;348407;348408;348409;348410;348411;348412;348413;348414;348415;348416;348417;348418;348419;348420;348421;348422;348423;348424;348425;348426;348427;348428	348418	216	9606	46	86013000	77389000	113060000	81119000	99005000	91640000	101700000	116300000	95946000	93496000	107530000	100190000	96189000	116590000	135580000	136220000	114560000	139830000	123750000	114410000	41407000	110750000	116640000	117960000	119700000	127480000	131440000	123480000	134350000	110360000	129230000	144190000
NMLGTLAGANSLR	SKELQGVLRQQGFDRNMLGTLAGANSLRNF	DRNMLGTLAGANSLRNFTSRF_________	R	N	M	L	R	N	2	1	2	0	0	0	0	2	0	0	3	0	1	0	0	1	1	0	0	0	0	0	13	0	1316.69	Q13835	Q13835	729	741	PKP1	Plakophilin-1	yes	yes	2	0.00010324	103.34		By matching					By matching													By matching		By MS/MS												1					1													1		1											15248000	0	4385400	0	0	0	0	2167500	0	0	0	0	0	0	0	0	0	0	0	0	1588100	0	7106700	0	0	0	0	0	0	0	0	0	0			16421	1645	18240	523669;523670;523671;523672	348429	348429	2032	9606	1	0	6465000	0	0	0	0	2674800	0	0	0	0	0	0	0	0	0	0	0	0	1399300	0	7106700	0	0	0	0	0	0	0	0	0	0
NMLLQNPQLAYALLQAQVVMR	KQMKLCVQNSPQEARNMLLQNPQLAYALLQ	PQLAYALLQAQVVMRIVDPEIALKILHRQT	R	N	M	M	R	I	3	1	2	0	0	4	0	0	0	0	5	0	2	0	1	0	0	0	1	2	0	0	21	0	2413.3	P33240;Q9H0L4	P33240	160	180	CSTF2;CSTF2T	Cleavage stimulation factor subunit 2;Cleavage stimulation factor subunit 2 tau variant	no	no	3	1.5965e-05	95.205	By matching	By MS/MS	By matching	By matching	By matching	By matching	By matching		By matching	By MS/MS		By matching	By matching						By matching		By matching	By matching	By matching		By matching		By matching		By matching	By MS/MS	By matching		1	1	1	1	1	1	1		1	1		1	1						1		1	1	1		1		1		1	1	1		158440000	11119000	6988800	8436800	9244700	10334000	8699300	8096400	0	11721000	8021500	0	4737300	3048600	0	0	0	0	0	9438200	0	10766000	10376000	3642000	0	3352700	0	8910000	0	5410200	10583000	5514700	0			16422	926;2781	18241	523673;523674;523675;523676;523677;523678;523679;523680;523681;523682;523683;523684;523685;523686;523687;523688;523689;523690;523691;523692	348430;348431;348432	348432	1083;1084	9606	3	16021000	10303000	9087700	12495000	11650000	10695000	9991400	0	16068000	11962000	0	7270000	4356000	0	0	0	0	0	10392000	0	15362000	10376000	3893300	0	19469000	0	9874200	0	9037200	16552000	7563300	0
NMLQFNLQILPK	MRFAQRNLRRDKDRRNMLQFNLQILPKSAK	DRRNMLQFNLQILPKSAKQKERERIRLQKK	R	N	M	P	K	S	0	0	2	0	0	2	0	0	0	1	3	1	1	1	1	0	0	0	0	0	0	0	12	0	1457.81	O15371	O15371	113	124	EIF3D	Eukaryotic translation initiation factor 3 subunit D	yes	yes	2	0.0028878	87.308	By matching	By matching	By MS/MS	By MS/MS	By matching	By MS/MS	By MS/MS	By matching	By matching	By MS/MS	By matching	By MS/MS	By matching	By matching	By matching	By MS/MS	By matching	By MS/MS	By matching	By MS/MS	By MS/MS	By matching	By MS/MS	By MS/MS		By matching	By MS/MS	By matching	By matching		By MS/MS	By MS/MS	2	1	1	1	1	1	1	1	2	2	1	1	1	1	2	1	1	1	1	1	2	1	1	1		2	1	1	1		2	1	185200000	13911000	4348300	5728300	6238800	4835200	4221200	6842500	4731200	9082900	8024300	2902300	5479700	2783200	2756400	6055500	4502200	2700700	3157000	4313900	8875600	12194000	3012200	8986600	5304100	0	13355000	8162500	4913800	4635900	0	7813500	5328100			16423	214	18242;18243	523693;523694;523695;523696;523697;523698;523699;523700;523701;523702;523703;523704;523705;523706;523707;523708;523709;523710;523711;523712;523713;523714;523715;523716;523717;523718;523719;523720;523721;523722;523723;523724;523725;523726;523727;523728;523729	348433;348434;348435;348436;348437;348438;348439;348440;348441;348442;348443;348444;348445;348446;348447;348448	348439	256	9606	16	20042000	6410300	6170200	8432300	5451100	5189600	8444000	6619300	12452000	11966000	3532900	8409400	3976800	4009500	8959400	7582400	3221500	4074000	4749900	7820200	17399000	3012200	9606900	7258900	0	21946000	9045800	6024300	7743700	0	10716000	6999200
NMLSGYAEPAHINDFMFEQQR	GPENPFRTQQMAAPRNMLSGYAEPAHINDF	AEPAHINDFMFEQQRRTFATYGYALDPSLD	R	N	M	Q	R	R	2	1	2	1	0	2	2	1	1	1	1	0	2	2	1	1	0	0	1	0	0	0	21	0	2497.12	O60508	O60508	109	129	CDC40	Pre-mRNA-processing factor 17	yes	yes	3	5.3293e-05	82.36						By matching											By matching		By MS/MS	By MS/MS			By matching					By matching				By matching						1											1		1	1			1					1				1	90598000	0	0	0	0	0	7082900	0	0	0	0	0	0	0	0	0	0	5093600	0	12698000	24311000	0	0	9276000	0	0	0	0	17540000	0	0	0	14597000			16424	295	18244	523730;523731;523732;523733;523734;523735;523736	348449;348450	348449		9606	2	0	0	0	0	0	8707700	0	0	0	0	0	0	0	0	0	0	6075900	0	13982000	21420000	0	0	9916200	0	0	0	0	21503000	0	0	0	19175000
NMPLQHLLEQIK	KGLQDSIRKKYPCDKNMPLQHLLEQIKELE	CDKNMPLQHLLEQIKELEKEREKILEYKRQ	K	N	M	I	K	E	0	0	1	0	0	2	1	0	1	1	3	1	1	0	1	0	0	0	0	0	0	0	12	0	1462.8	P15924	P15924	408	419	DSP	Desmoplakin	yes	yes	3	0.01625	46.069																						By MS/MS																																1											7044400	0	0	0	0	0	0	0	0	0	0	0	0	0	0	0	0	0	0	0	0	0	7044400	0	0	0	0	0	0	0	0	0	0			16425	712	18245	523737	348451	348451	822	9606	1	0	0	0	0	0	0	0	0	0	0	0	0	0	0	0	0	0	0	0	0	0	7044400	0	0	0	0	0	0	0	0	0	0
NMPQADAMVLVAR	SCTVNIMFGTPQEHRNMPQADAMVLVARNY	HRNMPQADAMVLVARNYERYKNECREKERE	R	N	M	A	R	N	3	1	1	1	0	1	0	0	0	0	1	0	2	0	1	0	0	0	0	2	0	0	13	0	1414.71	Q9HCD5	Q9HCD5	280	292	NCOA5	Nuclear receptor coactivator 5	yes	yes	2	0.031686	48.998						By matching											By MS/MS	By MS/MS									By matching											1											1	2									1						22313000	0	0	0	0	0	1857400	0	0	0	0	0	0	0	0	0	0	5801500	10806000	0	0	0	0	0	0	0	0	3848200	0	0	0	0	0			16426	2891	18246	523738;523739;523740;523741;523742	348452;348453	348452	2815	9606	2	0	0	0	0	0	2283500	0	0	0	0	0	0	0	0	0	0	6920300	13945000	0	0	0	0	0	0	0	0	4264700	0	0	0	0	0
NMQDLVEDFK	DSIVGERGRLDSELRNMQDLVEDFKNKYED	DSELRNMQDLVEDFKNKYEDEINKRTTAEN	R	N	M	F	K	N	0	0	1	2	0	1	1	0	0	0	1	1	1	1	0	0	0	0	0	1	0	0	10	0	1237.56	CON__P13647;P13647	CON__P13647	246	255	KRT5	Keratin, type II cytoskeletal 5	no	no	2	0.00014382	149.72	By MS/MS	By MS/MS	By MS/MS	By MS/MS	By MS/MS	By MS/MS	By MS/MS	By MS/MS	By MS/MS	By MS/MS	By MS/MS	By MS/MS	By MS/MS	By MS/MS	By MS/MS	By MS/MS	By MS/MS	By MS/MS	By MS/MS	By MS/MS	By MS/MS	By MS/MS	By MS/MS	By MS/MS	By MS/MS	By MS/MS	By MS/MS	By MS/MS	By MS/MS	By MS/MS	By MS/MS	By MS/MS	2	2	2	2	1	2	1	1	2	2	1	1	2	2	2	1	2	2	2	1	2	1	2	2	2	2	2	2	2	2	2	2	3129600000	125810000	362420000	122140000	78099000	66501000	79793000	131440000	65135000	73697000	113730000	81135000	52872000	350600000	82844000	85465000	82100000	64233000	66958000	68646000	139120000	83538000	50183000	66105000	80362000	21625000	47618000	99913000	94626000	77199000	55709000	83776000	76249000		+	16427	55	18247;18248	523743;523744;523745;523746;523747;523748;523749;523750;523751;523752;523753;523754;523755;523756;523757;523758;523759;523760;523761;523762;523763;523764;523765;523766;523767;523768;523769;523770;523771;523772;523773;523774;523775;523776;523777;523778;523779;523780;523781;523782;523783;523784;523785;523786;523787;523788;523789;523790;523791;523792;523793;523794;523795;523796;523797;523798	348454;348455;348456;348457;348458;348459;348460;348461;348462;348463;348464;348465;348466;348467;348468;348469;348470;348471;348472;348473;348474;348475;348476;348477;348478;348479;348480;348481;348482;348483;348484;348485;348486;348487;348488;348489;348490;348491;348492;348493;348494;348495;348496;348497;348498;348499;348500;348501;348502;348503;348504;348505;348506;348507;348508;348509;348510;348511;348512;348513;348514	348464	79	-1;9606	61	181260000	534280000	131560000	105560000	74972000	98097000	162200000	91129000	101040000	169600000	98765000	81139000	500960000	120510000	126450000	138270000	76620000	86408000	75585000	122580000	119200000	50183000	70668000	109980000	125580000	78246000	110730000	116010000	128950000	87134000	114900000	100160000
NMQDLVEDLK	DSIVGERGRLDSELRNMQDLVEDLKNKYED	DSELRNMQDLVEDLKNKYEDEINKRTAAEN	R	N	M	L	K	N	0	0	1	2	0	1	1	0	0	0	2	1	1	0	0	0	0	0	0	1	0	0	10	0	1203.58	CON__P04259;CON__P48668;P48668;P04259	CON__P04259	241	250	KRT6C;KRT6B	Keratin, type II cytoskeletal 6C;Keratin, type II cytoskeletal 6B	no	no	2	0.00025038	132.84	By MS/MS	By MS/MS	By MS/MS	By MS/MS	By matching		By MS/MS	By MS/MS		By MS/MS	By MS/MS	By MS/MS	By MS/MS	By matching	By MS/MS	By MS/MS		By MS/MS	By MS/MS	By MS/MS	By MS/MS	By MS/MS	By MS/MS	By MS/MS	By matching	By MS/MS	By MS/MS	By MS/MS		By MS/MS	By MS/MS	By MS/MS	2	2	1	1	1		2	1		2	1	1	1	1	1	1		1	1	1	1	2	1	1	1	2	1	1		2	2	1	2746800000	118670000	760460000	44496000	0	26404000	0	373360000	31211000	0	133500000	47873000	25616000	35571000	8240700	30209000	31222000	0	60491000	52844000	197420000	21326000	205140000	36369000	60563000	3632100	66978000	130780000	63866000	0	46060000	65342000	69209000		+	16428	45;63;523	18249;18250	523799;523800;523801;523802;523803;523804;523805;523806;523807;523808;523809;523810;523811;523812;523813;523814;523815;523816;523817;523818;523819;523820;523821;523822;523823;523824;523825;523826;523827;523828;523829;523830;523831;523832;523833;523834	348515;348516;348517;348518;348519;348520;348521;348522;348523;348524;348525;348526;348527;348528;348529;348530;348531;348532;348533;348534;348535;348536;348537;348538;348539;348540;348541;348542;348543;348544;348545;348546	348538	46	-1;9606	32	170970000	1121100000	47928000	0	29768000	0	460740000	43667000	0	199070000	58275000	39311000	50826000	11987000	44696000	52584000	0	78062000	58186000	173950000	30428000	205140000	38879000	82884000	21091000	110060000	144940000	78299000	0	72041000	89614000	90916000
NMQDLVEDLKNK	DSIVGERGRLDSELRNMQDLVEDLKNKYED	ELRNMQDLVEDLKNKYEDEINKRTAAENEF	R	N	M	N	K	Y	0	0	2	2	0	1	1	0	0	0	2	2	1	0	0	0	0	0	0	1	0	0	12	1	1445.72	CON__P04259;CON__P48668;P48668;P04259	CON__P04259	241	252	KRT6C;KRT6B	Keratin, type II cytoskeletal 6C;Keratin, type II cytoskeletal 6B	no	no	3	0.078553	30.998		By matching																				By MS/MS												1																				1											16176000	0	3786500	0	0	0	0	0	0	0	0	0	0	0	0	0	0	0	0	0	0	0	12390000	0	0	0	0	0	0	0	0	0	0		+	16429	45;63;523	18251	523835;523836	348547	348547		-1;9606	1	0	5582100	0	0	0	0	0	0	0	0	0	0	0	0	0	0	0	0	0	0	0	12390000	0	0	0	0	0	0	0	0	0	0
NMQDMVEDYR	DQLKSDQSRLDSELKNMQDMVEDYRNKYED	DSELKNMQDMVEDYRNKYEDEINKRTNAEN	K	N	M	Y	R	N	0	1	1	2	0	1	1	0	0	0	0	0	2	0	0	0	0	0	1	1	0	0	10	0	1299.52	P04264;CON__P04264	P04264	258	267	KRT1	Keratin, type II cytoskeletal 1	yes	no	2	6.1128e-06	224.24	By MS/MS	By MS/MS	By MS/MS	By MS/MS	By MS/MS	By MS/MS	By MS/MS	By MS/MS	By MS/MS	By MS/MS	By MS/MS	By MS/MS	By MS/MS	By MS/MS	By MS/MS	By MS/MS	By MS/MS	By MS/MS	By MS/MS	By MS/MS	By MS/MS	By MS/MS	By MS/MS	By MS/MS	By MS/MS	By MS/MS	By MS/MS	By MS/MS	By MS/MS	By MS/MS	By MS/MS	By MS/MS	10	10	9	10	9	9	9	8	10	9	10	10	10	10	10	9	10	8	9	10	10	9	8	10	8	10	8	9	7	10	8	10	86742000000	2026900000	10187000000	2770800000	1857100000	2326000000	1877300000	4309300000	2264800000	1657800000	2989000000	2685300000	2053200000	10125000000	1751200000	2082800000	2570000000	1798300000	1356100000	1441100000	4550700000	2059700000	5417200000	1675600000	2120100000	288910000	1532200000	2101100000	2197500000	1447400000	1855900000	1550000000	1816300000		+	16430	524	18252;18253;18254	523837;523838;523839;523840;523841;523842;523843;523844;523845;523846;523847;523848;523849;523850;523851;523852;523853;523854;523855;523856;523857;523858;523859;523860;523861;523862;523863;523864;523865;523866;523867;523868;523869;523870;523871;523872;523873;523874;523875;523876;523877;523878;523879;523880;523881;523882;523883;523884;523885;523886;523887;523888;523889;523890;523891;523892;523893;523894;523895;523896;523897;523898;523899;523900;523901;523902;523903;523904;523905;523906;523907;523908;523909;523910;523911;523912;523913;523914;523915;523916;523917;523918;523919;523920;523921;523922;523923;523924;523925;523926;523927;523928;523929;523930;523931;523932;523933;523934;523935;523936;523937;523938;523939;523940;523941;523942;523943;523944;523945;523946;523947;523948;523949;523950;523951;523952;523953;523954;523955;523956;523957;523958;523959;523960;523961;523962;523963;523964;523965;523966;523967;523968;523969;523970;523971;523972;523973;523974;523975;523976;523977;523978;523979;523980;523981;523982;523983;523984;523985;523986;523987;523988;523989;523990;523991;523992;523993;523994;523995;523996;523997;523998;523999;524000;524001;524002;524003;524004;524005;524006;524007;524008;524009;524010;524011;524012;524013;524014;524015;524016;524017;524018;524019;524020;524021;524022;524023;524024;524025;524026;524027;524028;524029;524030;524031;524032;524033;524034;524035;524036;524037;524038;524039;524040;524041;524042;524043;524044;524045;524046;524047;524048;524049;524050;524051;524052;524053;524054;524055;524056;524057;524058;524059;524060;524061;524062;524063;524064;524065;524066;524067;524068;524069;524070;524071;524072;524073;524074;524075;524076;524077;524078;524079;524080;524081;524082;524083;524084;524085;524086;524087;524088;524089;524090;524091;524092;524093;524094;524095;524096;524097;524098;524099;524100;524101;524102;524103;524104;524105;524106;524107;524108;524109;524110;524111;524112;524113;524114;524115;524116;524117;524118;524119;524120;524121;524122;524123;524124;524125;524126;524127;524128;524129;524130;524131;524132	348548;348549;348550;348551;348552;348553;348554;348555;348556;348557;348558;348559;348560;348561;348562;348563;348564;348565;348566;348567;348568;348569;348570;348571;348572;348573;348574;348575;348576;348577;348578;348579;348580;348581;348582;348583;348584;348585;348586;348587;348588;348589;348590;348591;348592;348593;348594;348595;348596;348597;348598;348599;348600;348601;348602;348603;348604;348605;348606;348607;348608;348609;348610;348611;348612;348613;348614;348615;348616;348617;348618;348619;348620;348621;348622;348623;348624;348625;348626;348627;348628;348629;348630;348631;348632;348633;348634;348635;348636;348637;348638;348639;348640;348641;348642;348643;348644;348645;348646;348647;348648;348649;348650;348651;348652;348653;348654;348655;348656;348657;348658;348659;348660;348661;348662;348663;348664;348665;348666;348667;348668;348669;348670;348671;348672;348673;348674;348675;348676;348677;348678;348679;348680;348681;348682;348683;348684;348685;348686;348687;348688;348689;348690;348691;348692;348693;348694;348695;348696;348697;348698;348699;348700;348701;348702;348703;348704;348705;348706;348707;348708;348709;348710;348711;348712;348713;348714;348715;348716;348717;348718;348719;348720;348721;348722;348723;348724;348725;348726;348727;348728;348729;348730;348731;348732;348733;348734;348735;348736;348737;348738;348739;348740;348741;348742;348743;348744;348745;348746;348747;348748;348749;348750;348751;348752;348753;348754;348755;348756;348757;348758;348759;348760;348761;348762;348763;348764;348765;348766;348767;348768;348769;348770;348771;348772;348773;348774;348775;348776;348777;348778;348779;348780;348781;348782;348783;348784;348785;348786;348787	348784	514;515	9606;-1	237	2920300000	15019000000	2984600000	2510100000	2622300000	2308000000	5317900000	3168600000	2272800000	4457200000	3268800000	3150800000	14467000000	2547400000	3081700000	4328300000	2145100000	1750000000	1586800000	4009600000	2938900000	5417200000	1791200000	2901400000	1677700000	2517700000	2328500000	2694100000	2417800000	2902800000	2125800000	2385900000
NMQFSNTPDSGVSLLHK	IYLVPEKQLLNERIKNMQFSNTPDSGVSLL	QFSNTPDSGVSLLHKKSLEKEELCQRLKEQ	K	N	M	H	K	K	0	0	2	1	0	1	0	1	1	0	2	1	1	1	1	3	1	0	0	1	0	0	17	0	1873.9	Q9NZM3	Q9NZM3	567	583	ITSN2	Intersectin-2	yes	yes	3	0.086507	28.883																												By MS/MS																																1					0	0	0	0	0	0	0	0	0	0	0	0	0	0	0	0	0	0	0	0	0	0	0	0	0	0	0	0	0	0	0	0	0			16431	3039	18255	524133	348788	348788		9606	1	0	0	0	0	0	0	0	0	0	0	0	0	0	0	0	0	0	0	0	0	0	0	0	0	0	0	0	0	0	0	0	0
NMQLPNGVTYHTGTYQDR	QDIVYRTMEIFQLLRNMQLPNGVTYHTGTY	LPNGVTYHTGTYQDRLTKLQDNLRQLSVLF	R	N	M	D	R	L	0	1	2	1	0	2	0	2	1	0	1	0	1	0	1	0	3	0	2	1	0	0	18	0	2093.96	Q96HR3	Q96HR3	57	74	MED30	Mediator of RNA polymerase II transcription subunit 30	yes	yes	3	1.4522e-05	91.317	By MS/MS	By matching	By matching	By MS/MS	By MS/MS	By MS/MS	By matching	By matching	By MS/MS	By MS/MS	By matching	By MS/MS							By matching	By matching								By matching			By matching		2	2	2	2	2	2	1	1	1	1	1	1							1	1								1			1		161290000	12553000	10960000	12186000	12298000	24740000	21235000	12581000	13766000	4665600	5304700	5649900	5262400	0	0	0	0	0	0	6723100	3976500	0	0	0	0	0	0	0	6016800	0	0	3369600	0			16432	2498	18256;18257	524134;524135;524136;524137;524138;524139;524140;524141;524142;524143;524144;524145;524146;524147;524148;524149;524150;524151;524152;524153;524154;524155	348789;348790;348791;348792;348793;348794;348795;348796;348797	348792	2643	9606	8	18085000	16157000	13126000	16623000	27891000	26107000	15525000	19260000	6396200	7910500	6877600	8075800	0	0	0	0	0	0	7402600	3503700	0	0	0	0	0	0	0	7376500	0	0	4621300	0
NMQNVEHVPLSLDR	SAMLQPLLDNQVGFKNMQNVEHVPLSLDRA	KNMQNVEHVPLSLDRAMRLVKDVFISAAER	K	N	M	D	R	A	0	1	2	1	0	1	1	0	1	0	2	0	1	0	1	1	0	0	0	2	0	0	14	0	1650.81	P20618	P20618	185	198	PSMB1	Proteasome subunit beta type-1	yes	yes	3	0.00085207	73.887		By MS/MS	By matching		By MS/MS	By MS/MS				By matching	By matching	By matching	By MS/MS	By MS/MS	By matching	By matching	By MS/MS	By matching		By matching			By matching		By matching	By matching	By matching		By MS/MS	By matching				1	1		1	1				1	1	1	1	1	1	1	1	1		1			1		1	1	1		1	1			125750000	0	7850000	7892000	0	8494000	8347900	0	0	0	7598900	6842400	5804800	9840800	5770800	4275200	4451800	7899600	4253200	0	3561900	0	0	4371400	0	2426400	7128700	3218200	0	8882100	6842100	0	0			16433	775	18258	524156;524157;524158;524159;524160;524161;524162;524163;524164;524165;524166;524167;524168;524169;524170;524171;524172;524173;524174;524175	348798;348799;348800;348801;348802;348803;348804	348799	879	9606	7	0	11573000	8500800	0	9575900	10263000	0	0	0	11332000	8329300	8908200	14061000	8394300	6325500	7497700	9423100	5488700	0	3138300	0	0	4673100	0	14090000	11714000	3566500	0	14837000	10702000	0	0
NMSGSLYEMVSR	NEEEVEKRFEGRLTKNMSGSLYEMVSRVMK	LTKNMSGSLYEMVSRVMKALVNRKITVPGN	K	N	M	S	R	V	0	1	1	0	0	0	1	1	0	0	1	0	2	0	0	3	0	0	1	1	0	0	12	0	1372.61	Q08945	Q08945	305	316	SSRP1	FACT complex subunit SSRP1	yes	yes	2	0.001576	80.763	By MS/MS				By matching				By matching															By matching		By matching						By matching	1				1				1															1		1						1	16496000	3340000	0	0	0	3414400	0	0	0	2632100	0	0	0	0	0	0	0	0	0	0	0	0	0	0	2478900	0	1859800	0	0	0	0	0	2770400			16434	1536	18259	524176;524177;524178;524179;524180;524181	348805	348805	1822	9606	1	4812200	0	0	0	3849300	0	0	0	3608400	0	0	0	0	0	0	0	0	0	0	0	0	0	0	3392500	0	3056000	0	0	0	0	0	3639300
NMSQEQVAQK	ALRNHQTPRYDNRCRNMSQEQVAQKLAKDP	DNRCRNMSQEQVAQKLAKDPKPAIRFRLEQ	R	N	M	Q	K	L	1	0	1	0	0	3	1	0	0	0	0	1	1	0	0	1	0	0	0	1	0	0	10	0	1161.54	Q5JPH6	Q5JPH6	169	178	EARS2	Probable glutamate--tRNA ligase, mitochondrial	yes	yes	2	0.065296	58.596							By matching				By matching	By matching	By matching	By matching	By MS/MS			By matching	By matching	By matching				By matching			By matching	By matching	By matching	By matching	By matching	By matching							1				1	1	1	1	1			1	1	1				1			1	1	1	1	1	1	12067000	0	0	0	0	0	0	596720	0	0	0	595030	731360	508330	673850	718690	0	0	494330	575130	1621900	0	0	0	587530	0	0	1105200	1019200	506670	633670	904000	795630			16435	1892	18260	524182;524183;524184;524185;524186;524187;524188;524189;524190;524191;524192;524193;524194;524195;524196;524197	348806	348806		9606	1	0	0	0	0	0	0	736380	0	0	0	724330	1122400	726330	980200	1063400	0	0	637920	633260	1429000	0	0	0	804060	0	0	1224800	1249500	846330	991110	1239800	1045200
NMSVIAHVDHGK	VDQIRAIMDKKANIRNMSVIAHVDHGKSTL	NIRNMSVIAHVDHGKSTLTDSLVCKAGIIA	R	N	M	G	K	S	1	0	1	1	0	0	0	1	2	1	0	1	1	0	0	1	0	0	0	2	0	0	12	0	1306.65	P13639	P13639	21	32	EEF2	Elongation factor 2	yes	yes	2;3	1.3764e-09	167.67	By MS/MS	By MS/MS	By MS/MS	By MS/MS	By MS/MS	By MS/MS	By MS/MS	By MS/MS	By MS/MS	By MS/MS	By MS/MS	By MS/MS	By MS/MS	By MS/MS	By MS/MS	By MS/MS	By MS/MS	By MS/MS	By MS/MS	By MS/MS	By MS/MS	By MS/MS	By MS/MS	By MS/MS	By MS/MS	By MS/MS	By MS/MS	By MS/MS	By MS/MS	By MS/MS	By MS/MS	By MS/MS	4	4	4	4	4	4	4	4	4	4	4	4	4	4	4	4	4	4	4	4	4	4	4	4	4	4	4	4	4	4	4	4	3404200000	77294000	109040000	179860000	152610000	166830000	170020000	138470000	88958000	87427000	103540000	96118000	118250000	100530000	120090000	53127000	10080000	105060000	61662000	129830000	196130000	131630000	132390000	151800000	124750000	5840500	65481000	131080000	95568000	50305000	67413000	80135000	102900000			16436	682	18261;18262	524198;524199;524200;524201;524202;524203;524204;524205;524206;524207;524208;524209;524210;524211;524212;524213;524214;524215;524216;524217;524218;524219;524220;524221;524222;524223;524224;524225;524226;524227;524228;524229;524230;524231;524232;524233;524234;524235;524236;524237;524238;524239;524240;524241;524242;524243;524244;524245;524246;524247;524248;524249;524250;524251;524252;524253;524254;524255;524256;524257;524258;524259;524260;524261;524262;524263;524264;524265;524266;524267;524268;524269;524270;524271;524272;524273;524274;524275;524276;524277;524278;524279;524280;524281;524282;524283;524284;524285;524286;524287;524288;524289;524290;524291;524292;524293;524294;524295;524296;524297;524298;524299;524300;524301;524302;524303;524304;524305;524306;524307;524308;524309;524310;524311;524312;524313;524314;524315;524316;524317;524318;524319;524320;524321;524322;524323;524324;524325	348807;348808;348809;348810;348811;348812;348813;348814;348815;348816;348817;348818;348819;348820;348821;348822;348823;348824;348825;348826;348827;348828;348829;348830;348831;348832;348833;348834;348835;348836;348837;348838;348839;348840;348841;348842;348843;348844;348845;348846;348847;348848;348849;348850;348851;348852;348853;348854;348855;348856;348857;348858;348859;348860;348861;348862;348863;348864;348865;348866;348867;348868;348869;348870;348871;348872;348873;348874;348875;348876;348877;348878;348879;348880;348881;348882;348883;348884;348885;348886;348887;348888;348889;348890;348891;348892;348893;348894;348895;348896;348897;348898;348899;348900;348901;348902;348903;348904;348905;348906;348907;348908;348909;348910;348911;348912;348913;348914;348915;348916;348917;348918;348919;348920	348913	768	9606	114	111360000	160750000	193730000	206270000	188080000	209030000	170880000	124460000	119860000	154410000	117000000	181460000	143640000	174690000	78605000	16976000	125320000	79573000	142950000	172810000	187810000	132390000	162270000	170730000	33915000	107600000	145270000	117170000	84029000	105440000	109900000	135180000
NMVHPNVICDGCNGPVVGTR	CRRDHRPPCAQEAPRNMVHPNVICDGCNGP	NVICDGCNGPVVGTRYKCSVCPDYDLCSVC	R	N	M	T	R	Y	0	1	3	1	2	0	0	3	1	1	0	0	1	0	2	0	1	0	0	4	0	0	20	0	2080.96	Q13501	Q13501	120	139	SQSTM1	Sequestosome-1	yes	yes	3	4.5802e-05	78.674	By MS/MS	By matching	By matching		By MS/MS	By matching	By matching	By matching	By MS/MS	By matching		By matching	By matching		By matching	By matching	By matching	By matching		By matching	By matching	By matching	By matching		By matching	By matching	By matching	By MS/MS	By matching	By matching			2	1	1		1	1	1	1	1	1		1	1		1	1	1	1		1	1	1	1		1	1	1	1	1	1			324010000	13657000	14596000	16010000	0	14152000	19594000	10968000	15911000	11844000	11475000	0	13924000	14747000	0	13145000	15599000	11300000	12411000	0	15504000	13626000	12342000	17490000	0	3401500	12311000	16591000	0	10565000	12846000	0	0			16437	1620	18263	524326;524327;524328;524329;524330;524331;524332;524333;524334;524335;524336;524337;524338;524339;524340;524341;524342;524343;524344;524345;524346;524347;524348;524349;524350;524351	348921;348922;348923;348924	348923	2000	9606	2	19676000	21517000	17245000	0	15955000	24088000	13536000	22260000	16238000	17112000	0	21368000	21072000	0	19448000	26271000	13479000	16017000	0	13660000	19442000	12342000	18697000	0	19752000	20229000	18386000	0	17648000	20093000	0	0
NMVPQQALVIR	YYQEAKSSKIMESFKNMVPQQALVIRNGEK	ESFKNMVPQQALVIRNGEKMSINAEEVVVG	K	N	M	I	R	N	1	1	1	0	0	2	0	0	0	1	1	0	1	0	1	0	0	0	0	2	0	0	11	0	1267.71	P05023;P13637;P50993;Q13733	P05023	163	173	ATP1A1;ATP1A3;ATP1A2;ATP1A4	Sodium/potassium-transporting ATPase subunit alpha-1;Sodium/potassium-transporting ATPase subunit alpha-3;Sodium/potassium-transporting ATPase subunit alpha-2;Sodium/potassium-transporting ATPase subunit alpha-4	yes	no	2	0.00046013	101.43	By MS/MS	By MS/MS	By MS/MS	By matching	By MS/MS	By MS/MS	By MS/MS	By MS/MS	By MS/MS	By MS/MS	By matching	By matching	By MS/MS	By MS/MS	By MS/MS	By matching	By MS/MS	By MS/MS	By MS/MS	By MS/MS	By MS/MS	By MS/MS	By MS/MS	By MS/MS	By MS/MS	By MS/MS	By MS/MS	By MS/MS	By MS/MS	By MS/MS	By MS/MS	By MS/MS	1	1	1	1	1	1	1	1	1	1	1	1	1	1	1	1	1	1	1	1	1	1	1	2	1	1	1	1	1	1	1	1	185000000	4093600	6502500	6548600	5793200	7077300	8157300	4074400	6566400	5446700	4193900	5598700	4924500	5558600	4233900	3323400	3293400	8650600	6386600	4263400	9290400	7434500	12049000	6235500	6313300	1169300	8613100	4092400	4598400	6778100	6653500	7081000	0			16438	537	18264	524352;524353;524354;524355;524356;524357;524358;524359;524360;524361;524362;524363;524364;524365;524366;524367;524368;524369;524370;524371;524372;524373;524374;524375;524376;524377;524378;524379;524380;524381;524382;524383;524384	348925;348926;348927;348928;348929;348930;348931;348932;348933;348934;348935;348936;348937;348938;348939;348940;348941;348942;348943;348944;348945;348946;348947;348948;348949;348950;348951;348952;348953	348938	541	9606	28	5897900	9586100	7053800	7830100	7978800	10029000	5028000	9187000	7467200	6253900	6815300	7557300	7942500	6158800	4917200	5546700	10319000	8241700	4694300	8185600	10608000	12049000	6665900	8640100	6789900	14153000	4535200	5637500	11322000	10407000	9711300	0
NNALNQVVLWDK	VKQLFLYLSAEYSTKNNALNQVVLWDKIVL	STKNNALNQVVLWDKIVLRGDNPKLLLKDM	K	N	N	D	K	I	1	0	3	1	0	1	0	0	0	0	2	1	0	0	0	0	0	1	0	2	0	0	12	0	1412.74	P61009	P61009	97	108	SPCS3	Signal peptidase complex subunit 3	yes	yes	2	2.7647e-07	140.3	By matching	By matching	By matching	By MS/MS	By matching	By MS/MS	By MS/MS	By matching	By matching	By matching	By matching	By MS/MS	By matching	By matching	By matching	By matching	By matching	By matching	By matching	By matching	By matching	By matching	By MS/MS	By matching	By MS/MS	By MS/MS	By matching	By MS/MS	By MS/MS	By MS/MS	By MS/MS	By matching	1	1	1	1	1	1	1	1	1	1	1	1	1	1	1	1	1	1	1	1	1	1	1	1	1	1	1	1	1	1	1	1	354320000	8283400	9446800	11014000	7729300	8393700	10210000	8610800	10350000	8774500	9338300	15615000	13725000	8949100	9855000	13422000	10268000	9532000	11236000	16939000	20076000	9339800	10901000	16665000	12548000	2484900	7372600	11606000	14953000	10536000	8449100	11178000	16515000			16439	1272	18265	524385;524386;524387;524388;524389;524390;524391;524392;524393;524394;524395;524396;524397;524398;524399;524400;524401;524402;524403;524404;524405;524406;524407;524408;524409;524410;524411;524412;524413;524414;524415;524416	348954;348955;348956;348957;348958;348959;348960;348961;348962;348963;348964	348964		9606	11	11934000	13927000	11863000	10447000	9462900	12552000	10626000	14481000	12029000	13925000	19008000	21063000	12787000	14335000	19859000	17292000	11370000	14499000	18651000	17689000	13326000	10901000	17815000	17172000	14430000	12115000	12862000	18333000	17599000	13215000	15331000	21694000
NNASHVVYPVPGNLEEEEWVRPVMK	KDIIKRHQGTVTEDKNNASHVVYPVPGNLE	PGNLEEEEWVRPVMKRDKQVLLHWGYYPDS	K	N	N	M	K	R	1	1	3	0	0	0	4	1	1	0	1	1	1	0	3	1	0	1	1	5	0	0	25	1	2892.42	Q8TAQ2	Q8TAQ2	172	196	SMARCC2	SWI/SNF complex subunit SMARCC2	yes	yes	3;4	6.2628e-18	162.83	By MS/MS	By MS/MS	By MS/MS	By MS/MS	By MS/MS	By matching	By MS/MS	By MS/MS	By MS/MS	By MS/MS	By MS/MS	By MS/MS		By matching		By MS/MS	By matching		By matching	By MS/MS		By matching	By matching	By MS/MS	By matching		By matching					By MS/MS	3	2	2	3	3	1	2	3	2	2	2	1		1		1	1		1	1		1	1	2	1		1					1	1126800000	85439000	55620000	79333000	85400000	108580000	46787000	63710000	140870000	44717000	59955000	51674000	61900000	0	17727000	0	19968000	23016000	0	19698000	36764000	0	28517000	20179000	30764000	4138600	0	15677000	0	0	0	0	26395000			16440	2274	18266;18267	524417;524418;524419;524420;524421;524422;524423;524424;524425;524426;524427;524428;524429;524430;524431;524432;524433;524434;524435;524436;524437;524438;524439;524440;524441;524442;524443;524444;524445;524446;524447;524448;524449;524450;524451;524452;524453;524454	348965;348966;348967;348968;348969;348970;348971;348972;348973;348974;348975;348976;348977;348978;348979;348980;348981;348982;348983;348984;348985;348986;348987	348980	2511	9606	21	123100000	81996000	85453000	115430000	122410000	57519000	78622000	197090000	61305000	89406000	62902000	94994000	0	25787000	0	33629000	27455000	0	21689000	32392000	0	28517000	21572000	42102000	24032000	0	17374000	0	0	0	0	34673000
NNASTDYDLSDK	KIGQGYLIKDGKLIKNNASTDYDLSDKSIN	LIKNNASTDYDLSDKSINPLGGFVHYGEVT	K	N	N	D	K	S	1	0	2	3	0	0	0	0	0	0	1	1	0	0	0	2	1	0	1	0	0	0	12	0	1341.57	P39023	P39023	301	312	RPL3	60S ribosomal protein L3	yes	yes	2	3.9492e-08	177.06	By MS/MS	By MS/MS	By MS/MS	By MS/MS	By MS/MS	By MS/MS	By MS/MS	By MS/MS	By MS/MS	By MS/MS	By MS/MS	By MS/MS	By MS/MS	By MS/MS	By MS/MS	By MS/MS	By MS/MS	By MS/MS	By MS/MS	By MS/MS	By MS/MS	By MS/MS	By MS/MS	By MS/MS	By MS/MS	By MS/MS	By MS/MS	By MS/MS	By MS/MS	By MS/MS	By MS/MS	By MS/MS	1	1	1	1	1	1	1	1	1	1	1	1	1	1	1	1	1	1	1	1	1	1	1	1	1	1	1	1	1	1	1	1	2057600000	51221000	39863000	81953000	69302000	73363000	66369000	67734000	53439000	65191000	56200000	80855000	54602000	59644000	69992000	52280000	47710000	63985000	72198000	71889000	101940000	73034000	79572000	75791000	71778000	15597000	49038000	79558000	68797000	51009000	56155000	68198000	69368000			16441	988	18268	524455;524456;524457;524458;524459;524460;524461;524462;524463;524464;524465;524466;524467;524468;524469;524470;524471;524472;524473;524474;524475;524476;524477;524478;524479;524480;524481;524482;524483;524484;524485;524486	348988;348989;348990;348991;348992;348993;348994;348995;348996;348997;348998;348999;349000;349001;349002;349003;349004;349005;349006;349007;349008;349009;349010;349011;349012;349013;349014;349015;349016;349017;349018;349019;349020	349017		9606	33	73797000	58766000	88275000	93669000	82708000	81594000	83588000	74766000	89374000	83807000	98425000	83794000	85223000	101810000	77351000	80352000	76325000	93169000	79156000	89822000	104210000	79572000	81022000	98232000	90569000	80580000	88167000	84344000	85205000	87831000	93532000	91124000
NNAYLAQSPQLYK	ASEGGANVFTVSYFKNNAYLAQSPQLYKQM	FKNNAYLAQSPQLYKQMCICADFEKVFSIG	K	N	N	Y	K	Q	2	0	2	0	0	2	0	0	0	0	2	1	0	0	1	1	0	0	2	0	0	0	13	0	1508.76	P14868	P14868	242	254	DARS	Aspartate--tRNA ligase, cytoplasmic	yes	yes	2	3.7619e-05	120.68	By matching		By MS/MS	By MS/MS	By MS/MS	By MS/MS		By MS/MS	By MS/MS			By matching	By MS/MS	By MS/MS	By matching	By matching	By MS/MS	By MS/MS	By matching		By MS/MS		By matching		By matching	By matching	By MS/MS	By MS/MS	By matching			By matching	1		1	1	1	1		1	1			1	1	1	1	1	1	1	1		1		1		1	1	1	1	1			1	146290000	4899500	0	8287300	5443000	6207200	8988100	0	6098400	4902900	0	0	5622000	6796000	5502300	6250000	5848400	5580300	5811900	9998200	0	7694100	0	9236000	0	1109200	5333500	9309900	5357900	5438900	0	0	6573900			16442	700	18269	524487;524488;524489;524490;524491;524492;524493;524494;524495;524496;524497;524498;524499;524500;524501;524502;524503;524504;524505;524506;524507;524508;524509	349021;349022;349023;349024;349025;349026;349027;349028;349029;349030;349031;349032;349033	349024		9606	13	7059100	0	8926600	7356800	6997800	11050000	0	8532200	6721600	0	0	8627700	9710500	8003700	9247200	9849700	6656500	7500100	11009000	0	10978000	0	9873500	0	6441000	8764000	10317000	6568700	9085100	0	0	8635700
NNDLLFR	YAGEVTYSVTGFLDKNNDLLFRNLKETMCS	SVTGFLDKNNDLLFRNLKETMCSSKNPIMS	K	N	N	F	R	N	0	1	2	1	0	0	0	0	0	0	2	0	0	1	0	0	0	0	0	0	0	0	7	0	890.461	O00159	O00159	562	568	MYO1C	Unconventional myosin-Ic	no	no	2	0.025436	130.05	By matching	By matching	By MS/MS	By matching	By matching	By MS/MS	By matching	By matching	By matching	By matching		By matching	By matching	By MS/MS	By MS/MS	By matching	By MS/MS	By MS/MS	By MS/MS	By matching	By matching	By MS/MS	By matching	By matching		By matching	By MS/MS	By MS/MS	By MS/MS	By matching	By MS/MS	By matching	1	1	1	1	1	1	1	1	1	1		1	1	1	1	1	1	1	1	1	1	1	1	1		1	1	1	1	1	1	1	295460000	7638600	5806900	12546000	7503100	8926500	8206400	6962200	5518200	6366800	6284400	0	8369100	7875300	11827000	8608900	8282000	10358000	9773100	13400000	17574000	9383800	13204000	12670000	8342200	0	8142000	12857000	12019000	8789300	10877000	13770000	13581000			16443	99	18270	524510;524511;524512;524513;524514;524515;524516;524517;524518;524519;524520;524521;524522;524523;524524;524525;524526;524527;524528;524529;524530;524531;524532;524533;524534;524535;524536;524537;524538;524539	349034;349035;349036;349037;349038;349039;349040;349041;349042;349043;349044;349045	349035		9606	12	11006000	8560700	13514000	10141000	10064000	10089000	8591700	7720500	8728600	9371400	0	12843000	11253000	17204000	12737000	13948000	12355000	12612000	14755000	15485000	13389000	13204000	13544000	11417000	0	13379000	14248000	14735000	14681000	17012000	18885000	17840000
NNDYQSIEELK	IKHPMDFSTMKEKIKNNDYQSIEELKDNFK	EKIKNNDYQSIEELKDNFKLMCTNAMIYNK	K	N	N	L	K	D	0	0	2	1	0	1	2	0	0	1	1	1	0	0	0	1	0	0	1	0	0	0	11	0	1351.63	Q9NPI1	Q9NPI1	187	197	BRD7	Bromodomain-containing protein 7	yes	yes	2	0.018107	72.607			By MS/MS	By matching					By matching		By matching	By matching												By matching											1	1					1		1	1												1									27123000	0	0	5865600	5057800	0	0	0	0	4892000	0	4020200	3174100	0	0	0	0	0	0	0	0	0	0	0	4113600	0	0	0	0	0	0	0	0			16444	2912	18271	524540;524541;524542;524543;524544;524545	349046	349046		9606	1	0	0	6318100	6836100	0	0	0	0	6706700	0	4893700	4871000	0	0	0	0	0	0	0	0	0	0	0	5629700	0	0	0	0	0	0	0	0
NNDYQSIEELKDNFK	IKHPMDFSTMKEKIKNNDYQSIEELKDNFK	NNDYQSIEELKDNFKLMCTNAMIYNKPETI	K	N	N	F	K	L	0	0	3	2	0	1	2	0	0	1	1	2	0	1	0	1	0	0	1	0	0	0	15	1	1855.86	Q9NPI1	Q9NPI1	187	201	BRD7	Bromodomain-containing protein 7	yes	yes	3	2.716e-05	99.834	By MS/MS	By MS/MS							By MS/MS	By MS/MS					By matching					By matching			By matching						By matching		By matching	By matching	1	1							1	1					1					1			1						1		1	1	125980000	25426000	15793000	0	0	0	0	0	0	17927000	17645000	0	0	0	0	8924600	0	0	0	0	11035000	0	0	7214500	0	0	0	0	0	9090500	0	7401600	5519200			16445	2912	18272	524546;524547;524548;524549;524550;524551;524552;524553;524554;524555	349047;349048;349049;349050	349050		9606	4	36632000	23282000	0	0	0	0	0	0	24577000	26313000	0	0	0	0	13204000	0	0	0	0	9723000	0	0	7712400	0	0	0	0	0	15185000	0	10151000	7250200
NNEMALLESK	NQDSYLADDSDRSHRNNEMALLESKNLCMV	DRSHRNNEMALLESKNLCMVPKKRKLYTEP	R	N	N	S	K	N	1	0	2	0	0	0	2	0	0	0	2	1	1	0	0	1	0	0	0	0	0	0	10	0	1147.55	P48552	P48552	841	850	NRIP1	Nuclear receptor-interacting protein 1	yes	yes	2	0.01566	62.463						By MS/MS	By MS/MS		By matching																													1	1		1																								11584000	0	0	0	0	0	5840900	2600000	0	3143000	0	0	0	0	0	0	0	0	0	0	0	0	0	0	0	0	0	0	0	0	0	0	0			16446	1075	18273	524556;524557;524558	349051;349052	349051	1296	9606	2	0	0	0	0	0	7180800	3208500	0	4309000	0	0	0	0	0	0	0	0	0	0	0	0	0	0	0	0	0	0	0	0	0	0	0
NNFAVGYR	GYQMTFDSAKSKLTRNNFAVGYRTGDFQLH	AKSKLTRNNFAVGYRTGDFQLHTNVNDGTE	R	N	N	Y	R	T	1	1	2	0	0	0	0	1	0	0	0	0	0	1	0	0	0	0	1	1	0	0	8	0	939.456	P45880	P45880	178	185	VDAC2	Voltage-dependent anion-selective channel protein 2	yes	yes	2	0.001428	175.93	By MS/MS	By MS/MS	By MS/MS	By MS/MS	By MS/MS	By MS/MS	By MS/MS	By MS/MS	By MS/MS	By MS/MS	By MS/MS	By MS/MS	By MS/MS	By MS/MS	By MS/MS	By MS/MS	By MS/MS	By MS/MS	By MS/MS	By MS/MS	By MS/MS	By MS/MS	By MS/MS	By MS/MS	By MS/MS	By MS/MS	By MS/MS	By MS/MS	By MS/MS	By MS/MS	By MS/MS	By MS/MS	1	1	1	1	1	1	1	1	1	1	1	1	1	1	1	1	1	1	1	1	1	1	1	1	1	1	1	1	1	1	1	1	3637900000	91190000	76150000	136990000	78463000	143870000	98421000	122430000	93835000	82608000	78803000	144500000	92885000	130160000	121510000	172780000	118140000	157290000	151590000	128600000	136520000	115030000	153570000	116080000	100730000	25288000	94184000	120740000	116950000	111850000	107950000	106940000	111830000			16447	1037	18274	524559;524560;524561;524562;524563;524564;524565;524566;524567;524568;524569;524570;524571;524572;524573;524574;524575;524576;524577;524578;524579;524580;524581;524582;524583;524584;524585;524586;524587;524588;524589;524590	349053;349054;349055;349056;349057;349058;349059;349060;349061;349062;349063;349064;349065;349066;349067;349068;349069;349070;349071;349072;349073;349074;349075;349076;349077;349078;349079;349080;349081;349082;349083;349084	349075		9606	32	131380000	112260000	147550000	106050000	162190000	121000000	151080000	131280000	113250000	117510000	175900000	142540000	185980000	176750000	255640000	198960000	187620000	195630000	141600000	120290000	164130000	153570000	124090000	137860000	146840000	154760000	133800000	143380000	186840000	168850000	146670000	146900000
NNFEGEVTK	DKDGVVLFKKFDEGRNNFEGEVTKENLLDF	KFDEGRNNFEGEVTKENLLDFIKHNQLPLV	R	N	N	T	K	E	0	0	2	0	0	0	2	1	0	0	0	1	0	1	0	0	1	0	0	1	0	0	9	0	1036.48	P07237	P07237	214	222	P4HB	Protein disulfide-isomerase	yes	yes	2	0.0018046	124.08	By MS/MS	By MS/MS	By MS/MS	By matching	By matching	By MS/MS	By MS/MS	By MS/MS	By MS/MS	By matching	By matching	By MS/MS	By MS/MS	By MS/MS	By MS/MS	By MS/MS	By matching	By MS/MS	By MS/MS	By MS/MS	By MS/MS	By MS/MS	By MS/MS	By MS/MS	By matching	By MS/MS	By MS/MS	By MS/MS	By matching	By MS/MS	By MS/MS		1	1	2	1	1	1	1	1	1	1	1	1	1	1	1	1	1	1	1	1	1	1	1	1	1	1	1	1	1	1	1		697360000	14682000	13782000	27289000	17941000	28004000	21816000	22701000	21135000	17762000	20100000	24497000	16916000	19331000	21239000	30011000	18988000	25834000	27703000	31342000	35355000	24014000	31233000	28645000	18865000	4436700	19413000	29418000	21538000	19461000	19897000	24019000	0			16448	573	18275	524591;524592;524593;524594;524595;524596;524597;524598;524599;524600;524601;524602;524603;524604;524605;524606;524607;524608;524609;524610;524611;524612;524613;524614;524615;524616;524617;524618;524619;524620;524621;524622	349085;349086;349087;349088;349089;349090;349091;349092;349093;349094;349095;349096;349097;349098;349099;349100;349101;349102;349103;349104;349105;349106;349107;349108	349088		9606	24	21153000	20317000	29394000	24249000	31571000	26820000	28014000	29569000	24351000	29974000	29821000	25960000	27621000	30895000	44403000	31978000	30816000	35750000	34510000	31151000	34264000	31233000	30622000	25817000	25764000	31900000	32601000	26405000	32507000	31120000	32941000	0
NNFLIISYTEAVEILK	FIAPGQKDRLEHMLKNNFLIISYTEAVEIL	NFLIISYTEAVEILKQASQNFTFTPEWGAD	K	N	N	L	K	Q	1	0	2	0	0	0	2	0	0	3	2	1	0	1	0	1	1	0	1	1	0	0	16	0	1866.01	Q96I59	Q96I59	316	331	NARS2	Probable asparagine--tRNA ligase, mitochondrial	yes	yes	2	0.063134	50.314			By matching		By matching			By matching	By matching	By matching	By matching		By matching		By matching	By matching	By matching		By matching			By matching		By MS/MS	By matching			By matching	By matching		By matching				1		1			1	1	1	1		1		1	1	1		1			1		1	1			1	1		1		43359000	0	0	1764500	0	1950100	0	0	3599800	2680000	2185300	952480	0	1541900	0	3678900	2096400	2742900	0	3593000	0	0	2371500	0	2963500	1056400	0	0	4996300	3263700	0	1921900	0			16449	2506	18276	524623;524624;524625;524626;524627;524628;524629;524630;524631;524632;524633;524634;524635;524636;524637;524638;524639	349109	349109		9606	1	0	0	1900600	0	2198400	0	0	5036400	3674100	3258800	1159400	0	2203200	0	5443100	3530700	3271900	0	3956200	0	0	2371500	0	4055600	6134600	0	0	6125400	5451700	0	2635900	0
NNGAGYFLEHLAFK	VGVWIDVGSRFETEKNNGAGYFLEHLAFKG	KNNGAGYFLEHLAFKGTKNRPGSALEKEVE	K	N	N	F	K	G	2	0	2	0	0	0	1	2	1	0	2	1	0	2	0	0	0	0	1	0	0	0	14	0	1579.78	P31930	P31930	86	99	UQCRC1	Cytochrome b-c1 complex subunit 1, mitochondrial	yes	yes	2;3	2.6662e-07	134.2	By MS/MS	By MS/MS	By MS/MS	By MS/MS	By MS/MS	By MS/MS	By MS/MS	By MS/MS	By MS/MS	By MS/MS	By MS/MS	By MS/MS	By MS/MS	By MS/MS	By MS/MS	By MS/MS	By MS/MS	By MS/MS	By MS/MS	By MS/MS	By MS/MS	By MS/MS	By MS/MS	By MS/MS	By MS/MS	By MS/MS	By MS/MS	By MS/MS	By MS/MS	By MS/MS	By MS/MS	By MS/MS	1	2	2	1	2	2	2	2	1	2	2	2	2	2	2	2	2	2	2	2	1	2	1	2	2	2	2	2	1	1	2	1	10012000000	171710000	273150000	350170000	135060000	420480000	306230000	271180000	347270000	189630000	286040000	376910000	279990000	468730000	419140000	441740000	354870000	586480000	331470000	503550000	387430000	177410000	502570000	307590000	265630000	96580000	213220000	340180000	449430000	218240000	134270000	204640000	200650000			16450	909	18277	524640;524641;524642;524643;524644;524645;524646;524647;524648;524649;524650;524651;524652;524653;524654;524655;524656;524657;524658;524659;524660;524661;524662;524663;524664;524665;524666;524667;524668;524669;524670;524671;524672;524673;524674;524675;524676;524677;524678;524679;524680;524681;524682;524683;524684;524685;524686;524687;524688;524689;524690;524691;524692;524693;524694;524695	349110;349111;349112;349113;349114;349115;349116;349117;349118;349119;349120;349121;349122;349123;349124;349125;349126;349127;349128;349129;349130;349131;349132;349133;349134;349135;349136;349137;349138;349139;349140;349141;349142;349143;349144;349145;349146;349147;349148;349149;349150;349151;349152;349153;349154;349155;349156;349157;349158;349159;349160	349120		9606	51	247400000	402680000	377180000	182550000	474040000	376470000	334650000	485860000	259970000	426550000	458810000	429680000	669750000	609690000	653580000	597660000	699580000	427750000	554450000	341360000	253130000	502570000	328810000	363520000	560830000	350360000	376990000	550990000	364540000	210000000	280660000	263580000
NNGTAHFLEHMAFK	VGLWIDAGSRYENEKNNGTAHFLEHMAFKG	KNNGTAHFLEHMAFKGTKKRSQLDLELEIE	K	N	N	F	K	G	2	0	2	0	0	0	1	1	2	0	1	1	1	2	0	0	1	0	0	0	0	0	14	0	1615.76	O75439	O75439	96	109	PMPCB	Mitochondrial-processing peptidase subunit beta	yes	yes	2;3;4	5.3153e-25	189.33	By MS/MS	By MS/MS	By MS/MS	By MS/MS	By MS/MS	By MS/MS	By MS/MS	By MS/MS	By MS/MS	By MS/MS	By MS/MS	By MS/MS	By MS/MS	By MS/MS	By MS/MS	By MS/MS	By MS/MS	By MS/MS	By MS/MS	By MS/MS	By MS/MS	By MS/MS	By MS/MS	By MS/MS	By MS/MS	By MS/MS	By MS/MS	By MS/MS	By MS/MS	By MS/MS	By MS/MS	By MS/MS	4	4	3	2	4	4	4	4	4	4	4	3	3	5	4	4	5	4	3	5	3	5	6	5	3	4	5	4	3	3	4	4	7937900000	197580000	230660000	254110000	119900000	257710000	174670000	227650000	294490000	190660000	175770000	218400000	176180000	220130000	235440000	213720000	266000000	360950000	162210000	345940000	449600000	198980000	393090000	385040000	251470000	57265000	129110000	367490000	358740000	179370000	177580000	357830000	310160000			16451	353	18278;18279	524696;524697;524698;524699;524700;524701;524702;524703;524704;524705;524706;524707;524708;524709;524710;524711;524712;524713;524714;524715;524716;524717;524718;524719;524720;524721;524722;524723;524724;524725;524726;524727;524728;524729;524730;524731;524732;524733;524734;524735;524736;524737;524738;524739;524740;524741;524742;524743;524744;524745;524746;524747;524748;524749;524750;524751;524752;524753;524754;524755;524756;524757;524758;524759;524760;524761;524762;524763;524764;524765;524766;524767;524768;524769;524770;524771;524772;524773;524774;524775;524776;524777;524778;524779;524780;524781;524782;524783;524784;524785;524786;524787;524788;524789;524790;524791;524792;524793;524794;524795;524796;524797;524798;524799;524800;524801;524802;524803;524804;524805;524806;524807;524808;524809;524810;524811;524812;524813;524814;524815;524816;524817;524818;524819;524820;524821	349161;349162;349163;349164;349165;349166;349167;349168;349169;349170;349171;349172;349173;349174;349175;349176;349177;349178;349179;349180;349181;349182;349183;349184;349185;349186;349187;349188;349189;349190;349191;349192;349193;349194;349195;349196;349197;349198;349199;349200;349201;349202;349203;349204;349205;349206;349207;349208;349209;349210;349211;349212;349213;349214;349215;349216;349217;349218;349219;349220;349221;349222;349223;349224;349225;349226;349227;349228;349229;349230;349231;349232;349233;349234;349235;349236;349237;349238;349239;349240;349241;349242;349243;349244;349245;349246;349247;349248;349249;349250;349251;349252;349253;349254;349255;349256;349257;349258	349237	372	9606	98	284670000	340040000	273720000	162050000	290540000	214730000	280930000	412020000	261380000	262110000	265850000	270370000	314540000	342470000	316210000	447990000	430560000	209330000	380910000	396140000	283920000	393090000	411610000	344140000	332530000	212160000	407260000	439810000	299610000	277750000	490750000	407440000
NNIAMALEVTYR	QALVQKRHYLFDVQRNNIAMALEVTYRERL	VQRNNIAMALEVTYRERLYRVYKEVKNRLD	R	N	N	Y	R	E	2	1	2	0	0	0	1	0	0	1	1	0	1	0	0	0	1	0	1	1	0	0	12	0	1393.7	P24539	P24539	172	183	ATP5F1	ATP synthase F(0) complex subunit B1, mitochondrial	yes	yes	2	2.5291e-15	163.38	By MS/MS	By MS/MS	By MS/MS	By MS/MS	By MS/MS	By MS/MS	By MS/MS	By MS/MS	By MS/MS	By MS/MS	By MS/MS	By MS/MS	By MS/MS	By MS/MS	By MS/MS	By MS/MS	By MS/MS	By MS/MS	By MS/MS		By MS/MS	By MS/MS	By MS/MS	By MS/MS	By MS/MS	By MS/MS		By MS/MS	By MS/MS	By MS/MS	By MS/MS	By MS/MS	1	1	1	1	1	1	1	1	1	1	1	1	1	1	1	1	1	1	1		1	1	1	1	1	1		1	1	1	1	1	435380000	18609000	0	0	0	21438000	15150000	18821000	12839000	0	0	19707000	14808000	15373000	17480000	21495000	11872000	21163000	25799000	0	0	14955000	21328000	21241000	13923000	5571800	19323000	0	23616000	21276000	17628000	21201000	20769000			16452	819	18280	524822;524823;524824;524825;524826;524827;524828;524829;524830;524831;524832;524833;524834;524835;524836;524837;524838;524839;524840;524841;524842;524843;524844;524845;524846;524847;524848;524849;524850;524851	349259;349260;349261;349262;349263;349264;349265;349266;349267;349268;349269;349270;349271;349272;349273;349274;349275;349276;349277;349278;349279;349280;349281;349282;349283;349284;349285;349286;349287;349288	349272	954	9606	30	26811000	0	0	0	24169000	18625000	23226000	17964000	0	0	23989000	22724000	21966000	25427000	31802000	19994000	25244000	33293000	0	0	21338000	21328000	22707000	19054000	32355000	31751000	0	28953000	35540000	27571000	29076000	27282000
NNILTDHFQYSR	NGLLFPQHGDYQYGRNNILTDHFQYSRQSY	YGRNNILTDHFQYSRQSYPNSYSLNRYDV_	R	N	N	S	R	Q	0	1	2	1	0	1	0	0	1	1	1	0	0	1	0	1	1	0	1	0	0	0	12	0	1506.72	Q96K37	Q96K37	385	396	SLC35E1	Solute carrier family 35 member E1	yes	yes	3	0.0028424	66.498	By matching	By matching	By matching			By matching	By matching		By MS/MS	By matching	By matching	By MS/MS	By matching	By matching	By MS/MS	By matching	By matching	By matching	By matching	By matching	By matching	By matching	By matching	By matching	By matching	By MS/MS	By matching	By matching	By MS/MS	By matching	By matching	By matching	1	1	1			1	1		1	1	1	1	1	1	1	1	1	1	1	1	1	1	1	1	1	1	1	1	1	1	1	1	155160000	4586300	4276200	4884500	0	0	6953800	4993500	0	4790300	4518800	6110000	4346200	5811600	4798400	7466100	5605700	4938500	4616300	7493200	7875000	5048600	7437700	5912800	4930000	1489900	3837700	5581700	4970100	5378500	4698700	5860900	5950000			16453	2521	18281	524852;524853;524854;524855;524856;524857;524858;524859;524860;524861;524862;524863;524864;524865;524866;524867;524868;524869;524870;524871;524872;524873;524874;524875;524876;524877;524878;524879;524880	349289;349290;349291;349292;349293	349289		9606	5	6607900	6304100	5261300	0	0	8549000	6162200	0	6567300	6738500	7437600	6669800	8303900	6979900	11047000	9440900	5890900	5957200	8250600	6938500	7203600	7437700	6320900	6746900	8651900	6306200	6185700	6093300	8984200	7349200	8038000	7816100
NNIPYFETSAK	RQVATKRAQAWCYSKNNIPYFETSAKEAIN	CYSKNNIPYFETSAKEAINVEQAFQTIARN	K	N	N	A	K	E	1	0	2	0	0	0	1	0	0	1	0	1	0	1	1	1	1	0	1	0	0	0	11	0	1282.62	P51149	P51149	147	157	RAB7A	Ras-related protein Rab-7a	yes	yes	2	0.00054186	109.44	By matching	By MS/MS	By MS/MS	By MS/MS	By matching	By MS/MS	By MS/MS	By MS/MS	By MS/MS	By MS/MS	By MS/MS	By MS/MS	By MS/MS	By MS/MS	By MS/MS	By MS/MS	By MS/MS	By MS/MS	By MS/MS	By MS/MS	By MS/MS	By MS/MS	By MS/MS	By MS/MS	By MS/MS	By MS/MS	By MS/MS	By MS/MS	By MS/MS	By matching	By MS/MS	By MS/MS	1	1	1	1	1	1	1	1	1	1	1	1	1	1	1	1	1	1	1	1	1	1	1	1	1	1	1	1	1	1	1	1	1057800000	28717000	23693000	0	34267000	37584000	21960000	32228000	29360000	31317000	28278000	29087000	21263000	34814000	32515000	35768000	27563000	46848000	42596000	41837000	45284000	28725000	46187000	53161000	36980000	7540100	34438000	41971000	40139000	35222000	30422000	35903000	42142000			16454	1148	18282	524881;524882;524883;524884;524885;524886;524887;524888;524889;524890;524891;524892;524893;524894;524895;524896;524897;524898;524899;524900;524901;524902;524903;524904;524905;524906;524907;524908;524909;524910;524911;524912	349294;349295;349296;349297;349298;349299;349300;349301;349302;349303;349304;349305;349306;349307;349308;349309;349310;349311;349312;349313;349314;349315;349316;349317;349318;349319;349320;349321;349322;349323	349298		9606	30	41374000	34928000	0	46315000	42371000	26997000	39772000	41078000	42934000	42169000	35407000	32630000	49745000	47298000	52922000	46420000	55883000	54969000	46066000	39900000	40986000	46187000	56831000	50609000	43785000	56588000	46513000	49210000	58834000	47582000	49239000	55359000
NNISSGHVPHGPLTRPSEQLDYLSR	LLYGGTSPTAETILKNNISSGHVPHGPLTR	GPLTRPSEQLDYLSRVQGFQVEYKDFPKNN	K	N	N	S	R	V	0	2	2	1	0	1	1	2	2	1	3	0	0	0	3	4	1	0	1	1	0	0	25	1	2773.39	O95793	O95793	474	498	STAU1	Double-stranded RNA-binding protein Staufen homolog 1	yes	yes	4	0.0012467	52.061		By MS/MS	By MS/MS	By matching	By matching	By MS/MS	By matching	By matching				By matching	By matching	By matching	By matching	By matching			By MS/MS			By matching		By matching	By matching	By matching	By matching			By matching	By matching	By matching		1	1	1	1	1	1	1				1	1	1	1	1			1			1		1	1	1	1			1	1	1	132660000	0	8587800	8693700	7681300	8255700	7182900	5829200	6565200	0	0	0	5416200	5357000	5506900	5199100	6692100	0	0	9442500	0	0	8654500	0	4890600	1300900	4361700	7854300	0	0	5094800	4644600	5451000			16455	471	18283	524913;524914;524915;524916;524917;524918;524919;524920;524921;524922;524923;524924;524925;524926;524927;524928;524929;524930;524931;524932;524933	349324;349325;349326;349327	349327		9606	4	0	12660000	9364300	10382000	9307200	8830600	7193500	9185200	0	0	0	8311900	7654300	8010400	7692400	11271000	0	0	10397000	0	0	8654500	0	6693000	7554100	7167100	8704300	0	0	7968700	6370000	7160600
NNIVDAANNHSAPEVLYGSLLNQEELK	KLYTEPLENPFKKMKNNIVDAANNHSAPEV	PEVLYGSLLNQEELKFSRNDLEFKYPAGHG	K	N	N	L	K	F	3	0	5	1	0	1	3	1	1	1	4	1	0	0	1	2	0	0	1	2	0	0	27	0	2951.46	P48552	P48552	875	901	NRIP1	Nuclear receptor-interacting protein 1	yes	yes	3	7.8539e-09	100.59	By matching		By matching	By matching		By matching	By MS/MS	By matching	By matching	By matching		By matching											By matching										1		1	1		1	1	1	1	1		1											1										115120000	14237000	0	9702400	8116500	0	28160000	22153000	12273000	6553500	5806800	0	5584200	0	0	0	0	0	0	0	0	0	0	2528400	0	0	0	0	0	0	0	0	0			16456	1075	18284	524934;524935;524936;524937;524938;524939;524940;524941;524942;524943	349328	349328		9606	1	20512000	0	10451000	10970000	0	34620000	27338000	17172000	8984600	8659200	0	8569700	0	0	0	0	0	0	0	0	0	0	2702900	0	0	0	0	0	0	0	0	0
NNLAGAEELFAR	NVLQNPDLALRMAVRNNLAGAEELFARKFN	AVRNNLAGAEELFARKFNALFAQGNYSEAA	R	N	N	A	R	K	3	1	2	0	0	0	2	1	0	0	2	0	0	1	0	0	0	0	0	0	0	0	12	0	1303.65	Q00610	Q00610	355	366	CLTC	Clathrin heavy chain 1	yes	yes	2	1.1616e-05	128.27	By matching	By matching	By matching	By matching	By matching	By matching	By matching	By matching	By matching	By matching	By matching	By matching	By MS/MS	By matching	By matching	By matching	By matching	By matching				By matching		By matching	By matching	By matching		By matching		By matching	By matching	By matching	1	1	1	1	1	1	1	1	1	1	1	1	1	1	1	1	1	1				1		1	1	1		1		1	1	1	1098700000	43866000	33544000	49252000	39193000	41539000	43973000	51168000	47676000	38384000	34323000	44848000	35387000	46505000	44125000	37418000	36079000	51952000	48072000	0	0	0	56714000	0	40158000	11882000	31500000	0	55301000	0	35632000	42575000	57615000			16457	1451	18285	524944;524945;524946;524947;524948;524949;524950;524951;524952;524953;524954;524955;524956;524957;524958;524959;524960;524961;524962;524963;524964;524965;524966;524967;524968;524969	349329	349329		9606	1	63200000	49452000	53052000	52973000	46830000	54061000	63143000	66704000	52622000	51184000	54593000	54306000	66449000	64186000	55362000	60763000	61971000	62035000	0	0	0	56714000	0	54959000	68999000	51761000	0	67798000	0	55731000	58390000	75685000
NNLFVVDR	QASKFDKLPIKIVKKNNLFVVDRSDKLGRV	PIKIVKKNNLFVVDRSDKLGRVQEFNSGLL	K	N	N	D	R	S	0	1	2	1	0	0	0	0	0	0	1	0	0	1	0	0	0	0	0	2	0	0	8	0	975.514	Q8NFD5	Q8NFD5	1782	1789	ARID1B	AT-rich interactive domain-containing protein 1B	yes	yes	2	0.0020195	152.47	By MS/MS	By MS/MS	By MS/MS	By MS/MS	By MS/MS	By MS/MS	By MS/MS	By MS/MS	By MS/MS	By MS/MS	By MS/MS	By MS/MS	By MS/MS	By MS/MS		By MS/MS																	1	1	1	1	1	1	1	1	1	1	1	1	1	1		1																	295770000	30402000	30295000	0	0	38165000	38140000	33661000	34498000	28312000	30078000	0	21914000	10302000	0	0	0	0	0	0	0	0	0	0	0	0	0	0	0	0	0	0	0			16458	2255	18286	524970;524971;524972;524973;524974;524975;524976;524977;524978;524979;524980;524981;524982;524983;524984	349330;349331;349332;349333;349334;349335;349336;349337;349338;349339;349340;349341;349342;349343;349344	349334		9606	15	43802000	44662000	0	0	43026000	46890000	41539000	48266000	38815000	44852000	0	33630000	14720000	0	0	0	0	0	0	0	0	0	0	0	0	0	0	0	0	0	0	0
NNLNPTWK	GDGKWHLVYRSEVIKNNLNPTWKRFSVPVQ	YRSEVIKNNLNPTWKRFSVPVQHFCGGNPS	K	N	N	W	K	R	0	0	3	0	0	0	0	0	0	0	1	1	0	0	1	0	1	1	0	0	0	0	8	0	985.498	Q99829	Q99829	183	190	CPNE1	Copine-1	yes	yes	2	0.01942	109.01		By MS/MS	By MS/MS	By MS/MS	By matching		By MS/MS	By MS/MS		By matching	By MS/MS	By MS/MS	By matching	By matching	By MS/MS	By MS/MS	By matching	By matching	By MS/MS	By MS/MS	By matching		By MS/MS	By MS/MS	By matching	By matching	By MS/MS	By MS/MS			By MS/MS	By matching		1	1	1	1		1	1		1	1	1	1	1	1	1	1	1	1	1	1		1	1	1	1	1	1			1	1	363370000	0	11133000	12802000	10906000	10647000	0	13763000	14280000	0	9217000	14586000	13237000	14195000	12320000	16624000	14013000	10188000	14189000	18951000	22780000	10346000	0	18508000	12853000	2050600	12450000	21625000	19130000	0	0	12517000	20059000			16459	2622	18287	524985;524986;524987;524988;524989;524990;524991;524992;524993;524994;524995;524996;524997;524998;524999;525000;525001;525002;525003;525004;525005;525006;525007;525008;525009;525010	349345;349346;349347;349348;349349;349350;349351;349352;349353;349354;349355;349356;349357;349358;349359;349360	349351		9606	16	0	16412000	13790000	14740000	12003000	0	16985000	19979000	0	13745000	17755000	20313000	20283000	17920000	24597000	23601000	12153000	18311000	20866000	20071000	14762000	0	19785000	17590000	11908000	20457000	23965000	23453000	0	0	17166000	26350000
NNLNPVWRPFK	SDGNWLMVHRTEVVKNNLNPVWRPFKISLN	EVVKNNLNPVWRPFKISLNSLCYGDMDKTI	K	N	N	F	K	I	0	1	3	0	0	0	0	0	0	0	1	1	0	1	2	0	0	1	0	1	0	0	11	1	1383.74	O75131	O75131	185	195	CPNE3	Copine-3	yes	yes	2;3	0.0028805	94.114	By matching	By MS/MS	By MS/MS	By matching	By MS/MS	By matching	By matching	By MS/MS	By MS/MS	By MS/MS	By MS/MS	By MS/MS	By MS/MS	By MS/MS	By MS/MS	By MS/MS	By MS/MS	By MS/MS	By MS/MS	By MS/MS	By matching	By MS/MS	By MS/MS	By MS/MS	By matching	By MS/MS	By MS/MS	By MS/MS	By MS/MS	By MS/MS	By MS/MS	By MS/MS	1	1	1	1	1	1	1	1	1	2	1	1	1	1	1	2	2	1	1	2	1	1	2	2	1	2	2	2	2	1	2	2	568430000	10472000	11047000	16578000	12482000	13670000	9992500	12353000	18107000	14736000	16266000	0	13687000	13994000	12769000	21164000	20639000	21978000	17321000	19978000	35975000	15943000	18421000	27377000	25397000	3197000	13137000	36056000	34270000	17709000	9848900	24584000	29283000			16460	321	18288	525011;525012;525013;525014;525015;525016;525017;525018;525019;525020;525021;525022;525023;525024;525025;525026;525027;525028;525029;525030;525031;525032;525033;525034;525035;525036;525037;525038;525039;525040;525041;525042;525043;525044;525045;525046;525047;525048;525049;525050;525051;525052;525053;525054	349361;349362;349363;349364;349365;349366;349367;349368;349369;349370;349371;349372;349373;349374;349375;349376;349377;349378;349379;349380;349381;349382;349383;349384;349385;349386;349387;349388;349389;349390;349391	349375		9606	26	15088000	16286000	17857000	16871000	15411000	12285000	15244000	25333000	20202000	24256000	0	21004000	19996000	18573000	31313000	34760000	26217000	22352000	21998000	31697000	22748000	18421000	29266000	34757000	18565000	21587000	39958000	42015000	29581000	15405000	33716000	38468000
NNNIDAAIENIENMLTSENK	SKMVFINNIALAQIKNNNIDAAIENIENML	AAIENIENMLTSENKVIEPQYFGLAYLFRK	K	N	N	N	K	V	2	0	6	1	0	0	3	0	0	3	1	1	1	0	0	1	1	0	0	0	0	0	20	0	2246.05	P42704	P42704	1190	1209	LRPPRC	Leucine-rich PPR motif-containing protein, mitochondrial	yes	yes	3	1.4345e-05	99.343		By matching	By matching	By matching	By matching	By matching	By matching	By matching		By matching	By matching	By matching		By matching	By MS/MS		By matching	By matching	By matching	By MS/MS	By matching	By matching	By matching	By matching	By matching	By matching	By matching	By matching	By matching	By matching		By matching		2	1	1	2	1	2	1		1	2	2		2	1		2	2	2	1	1	1	2	2	2	1	2	2	1	1		2	230820000	0	9378600	5097800	4250300	13189000	3397100	10900000	3775700	0	3149300	13395000	4707400	0	8880900	5891700	0	13198000	9815500	12338000	10743000	9157200	5973000	13995000	19004000	1728700	2384900	13109000	14163000	3135500	2625500	0	13442000			16461	1024	18289;18290	525055;525056;525057;525058;525059;525060;525061;525062;525063;525064;525065;525066;525067;525068;525069;525070;525071;525072;525073;525074;525075;525076;525077;525078;525079;525080;525081;525082;525083;525084;525085;525086;525087;525088;525089;525090;525091;525092;525093;525094;525095;525096	349392;349393	349393	1228	9606	2	0	13826000	5491100	5744600	14868000	4176400	13452000	5282500	0	4696300	16306000	7224100	0	12918000	8717100	0	15743000	12667000	13585000	9465400	13066000	5973000	14961000	26008000	10039000	3918900	14528000	17363000	5237400	4106500	0	17658000
NNNQQLAQLQK	AVKFIVRKFPAVETRNNNQQLAQLQKEKSE	VETRNNNQQLAQLQKEKSEILKNLALYYFT	R	N	N	Q	K	E	1	0	3	0	0	4	0	0	0	0	2	1	0	0	0	0	0	0	0	0	0	0	11	0	1297.67	Q9Y2A7	Q9Y2A7	71	81	NCKAP1	Nck-associated protein 1	yes	yes	2	2.14e-05	189.14	By MS/MS	By MS/MS	By MS/MS	By MS/MS	By MS/MS	By MS/MS	By MS/MS	By MS/MS	By MS/MS	By MS/MS	By MS/MS	By MS/MS	By MS/MS	By MS/MS	By MS/MS	By MS/MS	By MS/MS	By MS/MS	By MS/MS	By MS/MS	By MS/MS	By MS/MS	By MS/MS	By MS/MS	By MS/MS	By MS/MS	By MS/MS	By MS/MS	By MS/MS	By MS/MS	By MS/MS	By MS/MS	1	1	1	1	1	1	1	1	1	1	1	1	1	1	1	1	1	1	1	1	1	1	1	1	1	1	1	1	1	1	1	1	155820000	4089600	2955500	4010700	4515100	5109100	5665600	4849800	3387100	4634100	5058300	4849600	3596200	5046000	4184100	5215800	3010000	4190400	6206700	5890400	8979100	4882500	6605000	5858100	4874500	1290600	4612200	7398600	6276800	3787700	4261300	5811000	4716000			16462	3236	18291	525097;525098;525099;525100;525101;525102;525103;525104;525105;525106;525107;525108;525109;525110;525111;525112;525113;525114;525115;525116;525117;525118;525119;525120;525121;525122;525123;525124;525125;525126;525127;525128	349394;349395;349396;349397;349398;349399;349400;349401;349402;349403;349404;349405;349406;349407;349408;349409;349410;349411;349412;349413;349414;349415;349416;349417;349418;349419;349420;349421;349422;349423;349424;349425	349400		9606	32	5892200	4357100	4320100	6102500	5759900	6965300	5984900	4738900	6353100	7543000	5903400	5518700	7210000	6086300	7717100	5069300	4998600	8009600	6485800	7911400	6966600	6605000	6262400	6671000	7494400	7578800	8199300	7695200	6327000	6665000	7969700	6195200
NNNSQQDIDSENMK	GVENVFEVSKTQDNRNNNSQQDIDSENMKQ	RNNNSQQDIDSENMKQKTSATVQKDELRTC	R	N	N	M	K	Q	0	0	4	2	0	2	1	0	0	1	0	1	1	0	0	2	0	0	0	0	0	0	14	0	1635.68	Q8NFC6	Q8NFC6	1142	1155	BOD1L1	Biorientation of chromosomes in cell division protein 1-like 1	yes	yes	2	4.841e-08	138.71																												By MS/MS																																1					0	0	0	0	0	0	0	0	0	0	0	0	0	0	0	0	0	0	0	0	0	0	0	0	0	0	0	0	0	0	0	0	0			16463	2254	18292	525129	349426	349426		9606	1	0	0	0	0	0	0	0	0	0	0	0	0	0	0	0	0	0	0	0	0	0	0	0	0	0	0	0	0	0	0	0	0
NNPATPSTAMGSSVPYSTAK	TLKNVPQVVNVQELKNNPATPSTAMGSSVP	PSTAMGSSVPYSTAKTPHPVLTPVAANQAK	K	N	N	A	K	T	3	0	2	0	0	0	0	1	0	0	0	1	1	0	3	4	3	0	1	1	0	0	20	0	1979.93	P35658	P35658	1130	1149	NUP214	Nuclear pore complex protein Nup214	yes	yes	2	4.0614e-11	154.6	By MS/MS	By matching	By matching	By matching	By MS/MS	By MS/MS	By matching	By MS/MS	By MS/MS	By matching	By matching	By MS/MS	By matching	By MS/MS		By MS/MS	By MS/MS	By MS/MS	By MS/MS	By MS/MS	By MS/MS	By matching	By matching	By MS/MS	By matching	By MS/MS	By MS/MS	By MS/MS	By matching	By matching	By MS/MS	By MS/MS	2	2	2	3	1	3	2	1	1	1	2	2	1	2		1	2	2	2	2	2	1	2	2	1	1	2	2	1	2	1	1	238220000	4680100	7560300	9819700	16048000	6314000	18630000	8795900	5519300	4861900	5808500	7549800	7995600	5899600	6978900	0	3744200	11219000	7959200	8848500	12078000	9032100	6662800	10552000	7450700	906560	4983600	8815800	7993900	3658700	6428100	4752400	6674900			16464	958	18293;18294	525130;525131;525132;525133;525134;525135;525136;525137;525138;525139;525140;525141;525142;525143;525144;525145;525146;525147;525148;525149;525150;525151;525152;525153;525154;525155;525156;525157;525158;525159;525160;525161;525162;525163;525164;525165;525166;525167;525168;525169;525170;525171;525172;525173;525174;525175;525176;525177;525178;525179;525180;525181	349427;349428;349429;349430;349431;349432;349433;349434;349435;349436;349437;349438;349439;349440;349441;349442;349443;349444;349445;349446	349439	1129	9606	20	6742900	11146000	10577000	21690000	7118300	22904000	10855000	7721900	6665500	8661700	9190300	12270000	8429600	10152000	0	6305900	13383000	10271000	9742800	10642000	12887000	6662800	11280000	10197000	5264300	8189100	9769900	9800400	6111400	10054000	6517700	8768400
NNPEPWNK	LLRLALFNPDVCWDRNNPEPWNKLGPNDQY	PDVCWDRNNPEPWNKLGPNDQYKFYSVNVD	R	N	N	N	K	L	0	0	3	0	0	0	1	0	0	0	0	1	0	0	2	0	0	1	0	0	0	0	8	0	997.462	O00483	O00483	48	55	NDUFA4	Cytochrome c oxidase subunit NDUFA4	yes	yes	2	0.064994	71.877	By matching	By matching	By matching	By matching	By matching	By matching	By matching	By MS/MS	By matching	By matching	By matching	By matching	By matching	By matching	By matching	By matching	By matching	By matching	By matching	By MS/MS	By matching	By matching	By matching	By matching	By matching	By matching	By matching	By matching	By matching	By matching	By matching	By matching	1	1	1	1	1	1	1	1	1	1	1	1	1	1	1	1	1	1	1	1	1	1	1	1	1	1	1	1	1	1	1	1	567210000	10825000	11863000	18305000	13012000	19459000	15319000	20404000	15669000	12931000	12753000	19662000	13277000	16766000	17843000	23397000	16712000	18420000	18421000	22045000	32684000	17307000	23283000	26385000	17078000	3801000	13827000	21986000	24438000	13723000	13948000	20889000	20773000			16465	126	18295	525182;525183;525184;525185;525186;525187;525188;525189;525190;525191;525192;525193;525194;525195;525196;525197;525198;525199;525200;525201;525202;525203;525204;525205;525206;525207;525208;525209;525210;525211;525212;525213	349447;349448	349447		9606	2	15596000	17489000	19717000	17587000	21938000	18833000	25180000	21922000	17728000	19018000	23934000	20376000	23956000	25955000	34618000	28145000	21973000	23771000	24273000	28798000	24694000	23283000	28206000	23372000	22072000	22721000	24365000	29961000	22922000	21816000	28649000	27288000
NNPSKPLHVIK	LLSVSLSGYINYLDRNNPSKPLHVIKGHSK	YLDRNNPSKPLHVIKGHSKSIQCLTVHKNG	R	N	N	I	K	G	0	0	2	0	0	0	0	0	1	1	1	2	0	0	2	1	0	0	0	1	0	0	11	1	1245.72	O75083	O75083	307	317	WDR1	WD repeat-containing protein 1	yes	yes	3	0.011116	57.836	By matching	By MS/MS	By MS/MS	By matching	By matching	By matching	By MS/MS	By MS/MS	By matching	By matching	By MS/MS	By matching	By MS/MS	By MS/MS	By MS/MS	By MS/MS	By matching	By matching	By MS/MS		By MS/MS	By MS/MS	By MS/MS	By MS/MS	By matching	By MS/MS	By MS/MS	By MS/MS	By matching	By matching	By MS/MS	By MS/MS	1	1	1	1	1	1	1	1	1	1	1	1	1	1	1	1	1	1	1		1	1	1	1	1	1	1	1	1	1	1	1	120730000	2315800	2767000	6004100	3488200	3977600	2861600	3965800	2403200	2711900	2804900	3461900	3136200	5360600	3459400	4078700	3498200	4294400	2444800	4543500	0	4199900	6347700	9550500	4161800	726770	3881900	5029100	4501100	2849400	2448300	4572700	4884900			16466	318	18296	525214;525215;525216;525217;525218;525219;525220;525221;525222;525223;525224;525225;525226;525227;525228;525229;525230;525231;525232;525233;525234;525235;525236;525237;525238;525239;525240;525241;525242;525243;525244	349449;349450;349451;349452;349453;349454;349455;349456;349457;349458;349459;349460;349461;349462;349463;349464;349465;349466;349467	349460		9606	19	3336600	4079200	6467200	4714700	4484200	3518000	4894000	3362300	3717800	4182700	4214100	4812900	7659600	5032100	6034700	5891500	5122600	3155000	5002700	0	5992500	6347700	10210000	5695600	4220300	6378700	5573300	5518300	4759600	3829300	6271300	6416900
NNQFQALLQYADPVNAHYAK	FSKFGTVLKIITFTKNNQFQALLQYADPVN	ALLQYADPVNAHYAKMALDGQNIYNACCTL	K	N	N	A	K	M	4	0	3	1	0	3	0	0	1	0	2	1	0	1	1	0	0	0	2	1	0	0	20	0	2304.13	O95758	O95758	217	236	PTBP3	Polypyrimidine tract-binding protein 3	yes	yes	3	2.5754e-08	111.73								By MS/MS												By MS/MS			By MS/MS		By MS/MS															1												1			2		1								66907000	0	0	0	0	0	0	0	0	0	0	0	0	0	0	0	0	0	0	0	29780000	0	0	30830000	0	6296700	0	0	0	0	0	0	0			16467	468	18297	525245;525246;525247;525248;525249	349468;349469;349470;349471;349472	349472		9606	5	0	0	0	0	0	0	0	0	0	0	0	0	0	0	0	0	0	0	0	26239000	0	0	32958000	0	36565000	0	0	0	0	0	0	0
NNQFQALLQYADPVSAQHAK	FSKFGTVLKIITFTKNNQFQALLQYADPVS	ALLQYADPVSAQHAKLSLDGQNIYNACCTL	K	N	N	A	K	L	4	0	2	1	0	4	0	0	1	0	2	1	0	1	1	1	0	0	1	1	0	0	20	0	2242.11	P26599	P26599	219	238	PTBP1	Polypyrimidine tract-binding protein 1	yes	yes	2;3;4	6.9663e-111	345.15	By MS/MS	By MS/MS	By MS/MS	By MS/MS	By MS/MS	By MS/MS	By MS/MS	By MS/MS	By MS/MS	By MS/MS	By MS/MS	By MS/MS	By MS/MS	By MS/MS	By MS/MS	By MS/MS	By MS/MS	By MS/MS	By MS/MS	By MS/MS	By MS/MS	By MS/MS	By MS/MS	By MS/MS	By MS/MS	By MS/MS	By MS/MS	By MS/MS	By MS/MS	By MS/MS	By MS/MS	By MS/MS	3	2	2	3	3	3	3	3	3	2	3	3	2	3	2	3	3	2	2	3	2	2	2	3	2	2	2	3	2	3	2	3	23249000000	889780000	816930000	819880000	743780000	792220000	792350000	925440000	644790000	850560000	714160000	794470000	665420000	748380000	639570000	853180000	575150000	858190000	547560000	779500000	1000500000	528890000	1001600000	755510000	618220000	164410000	437000000	800320000	728600000	626660000	539480000	774200000	822620000			16468	842	18298	525250;525251;525252;525253;525254;525255;525256;525257;525258;525259;525260;525261;525262;525263;525264;525265;525266;525267;525268;525269;525270;525271;525272;525273;525274;525275;525276;525277;525278;525279;525280;525281;525282;525283;525284;525285;525286;525287;525288;525289;525290;525291;525292;525293;525294;525295;525296;525297;525298;525299;525300;525301;525302;525303;525304;525305;525306;525307;525308;525309;525310;525311;525312;525313;525314;525315;525316;525317;525318;525319;525320;525321;525322;525323;525324;525325;525326;525327;525328;525329;525330	349473;349474;349475;349476;349477;349478;349479;349480;349481;349482;349483;349484;349485;349486;349487;349488;349489;349490;349491;349492;349493;349494;349495;349496;349497;349498;349499;349500;349501;349502;349503;349504;349505;349506;349507;349508;349509;349510;349511;349512;349513;349514;349515;349516;349517;349518;349519;349520;349521;349522;349523;349524;349525;349526;349527;349528;349529;349530;349531;349532;349533;349534;349535;349536;349537;349538;349539;349540;349541;349542;349543;349544;349545;349546;349547;349548;349549;349550;349551;349552;349553;349554;349555;349556;349557;349558;349559;349560;349561;349562;349563;349564;349565;349566;349567;349568;349569;349570;349571;349572;349573;349574;349575;349576	349563		9606	104	1282000000	1204300000	883120000	1005300000	893130000	974110000	1142000000	902120000	1166100000	1065000000	967100000	1021200000	1069300000	930340000	1262300000	968650000	1023700000	706610000	858290000	881540000	754640000	1001600000	807660000	846060000	954720000	718080000	886930000	893260000	1046800000	843790000	1061800000	1080600000
NNQGQLIAEPFYHLPSK	SNPFYQLYDTVRSCRNNQGQLIAEPFYHLP	QGQLIAEPFYHLPSKKKYPDYYQQIKMPIS	R	N	N	S	K	K	1	0	2	0	0	2	1	1	1	1	2	1	0	1	2	1	0	0	1	0	0	0	17	0	1954.99	Q86U86	Q86U86	398	414	PBRM1	Protein polybromo-1	yes	yes	3	0.065642	38.057	By matching	By matching	By matching	By matching		By MS/MS	By matching		By matching		By matching												By matching	By matching									1	1	1	1		1	1		1		1												1	1									70367000	7963700	4629200	9375500	9627800	0	9828900	7743500	0	9076200	0	7085900	0	0	0	0	0	0	0	0	0	0	0	2615400	2421100	0	0	0	0	0	0	0	0			16469	2106	18299	525331;525332;525333;525334;525335;525336;525337;525338;525339;525340	349577	349577		9606	0	11474000	6824500	10099000	13013000	0	12084000	9555900	0	12443000	0	8625600	0	0	0	0	0	0	0	0	0	0	0	2795900	3313400	0	0	0	0	0	0	0	0
NNQGTVNWSVDDIVK	SSFPDDATSPLQENRNNQGTVNWSVDDIVK	NNQGTVNWSVDDIVKGINSSNVENQLQATQ	R	N	N	V	K	G	0	0	3	2	0	1	0	1	0	1	0	1	0	0	0	1	1	1	0	3	0	0	15	0	1687.82	P52292	P52292	69	83	KPNA2	Importin subunit alpha-1	yes	yes	2	1.8022e-05	117.79	By matching	By matching	By matching	By matching	By matching	By matching	By matching	By matching	By matching	By matching		By matching	By matching	By matching	By matching	By matching	By matching	By matching	By matching			By matching	By matching	By MS/MS	By matching	By matching	By MS/MS	By matching	By matching	By matching	By matching	By MS/MS	1	1	1	1	1	1	1	1	1	1		1	1	1	1	1	1	1	1			1	1	1	1	1	1	1	1	1	1	1	371910000	13329000	7157200	17135000	13656000	11563000	15393000	16555000	11807000	8043200	9090400	0	13349000	9307100	10824000	11469000	8976200	13612000	12732000	24081000	0	0	16887000	17669000	13450000	1901600	9029000	18392000	18121000	9653500	8533500	13297000	16898000			16470	1174	18300	525341;525342;525343;525344;525345;525346;525347;525348;525349;525350;525351;525352;525353;525354;525355;525356;525357;525358;525359;525360;525361;525362;525363;525364;525365;525366;525367;525368;525369	349578;349579;349580	349580		9606	3	19203000	10551000	18457000	18458000	13036000	18924000	20429000	16519000	11027000	13556000	0	20485000	13298000	15745000	16969000	15117000	16238000	16430000	26515000	0	0	16887000	18889000	18407000	11042000	14837000	20383000	22216000	16125000	13347000	18236000	22198000
NNQVLGIGSGSTIVHAVQR	AKKLAGRAAVENHVRNNQVLGIGSGSTIVH	LGIGSGSTIVHAVQRIAERVKQENLNLVCI	R	N	N	Q	R	I	1	1	2	0	0	2	0	3	1	2	1	0	0	0	0	2	1	0	0	3	0	0	19	0	1949.04	P49247	P49247	96	114	RPIA	Ribose-5-phosphate isomerase	yes	yes	3	1.1855e-05	109.42	By matching		By matching	By matching	By matching			By matching	By matching	By matching	By matching	By matching		By matching		By matching	By matching	By matching		By matching	By matching	By matching	By MS/MS	By matching	By matching	By matching	By matching	By matching	By matching		By matching	By matching	1		1	1	1			1	1	1	1	1		1		1	1	1		1	1	1	1	1	1	1	1	1	1		1	1	204620000	5695500	0	10251000	8026100	10394000	0	0	4098900	5444800	6580900	6642500	6816300	0	7530700	0	7461400	12369000	11184000	0	12148000	9731000	10261000	9886500	7430800	1861100	6599300	14458000	6672700	6692700	0	8230100	8152300			16471	1086	18301	525370;525371;525372;525373;525374;525375;525376;525377;525378;525379;525380;525381;525382;525383;525384;525385;525386;525387;525388;525389;525390;525391;525392;525393;525394	349581	349581		9606	1	8205900	0	11042000	10848000	11718000	0	0	5734800	7464600	9813500	8085900	10460000	0	10954000	0	12566000	14755000	14432000	0	10704000	13885000	10261000	10569000	10169000	10807000	10844000	16023000	8180600	11179000	0	11287000	10709000
NNRPSEGPLQTR	NLIQQCTAFLLDALKNNRPSEGPLQTRLLE	ALKNNRPSEGPLQTRLLEMNLMHAPQVADA	K	N	N	T	R	L	0	2	2	0	0	1	1	1	0	0	1	0	0	0	2	1	1	0	0	0	0	0	12	1	1367.69	Q00610	Q00610	572	583	CLTC	Clathrin heavy chain 1	yes	yes	2	3.7073e-07	145.28	By matching	By matching	By matching	By matching	By matching	By MS/MS	By matching	By matching	By MS/MS	By matching	By MS/MS	By matching	By matching	By MS/MS	By matching	By matching	By matching	By MS/MS	By MS/MS	By MS/MS	By MS/MS	By MS/MS	By MS/MS	By matching	By matching	By MS/MS	By MS/MS	By MS/MS	By matching	By matching	By matching	By matching	1	1	1	1	1	1	1	1	1	1	1	1	1	1	1	1	1	1	1	1	1	1	1	1	1	1	1	1	1	1	1	1	99564000	2372400	1845000	2536700	2218600	3901600	4697000	3339200	2145000	2900500	2369000	2556900	1953900	2878900	3260000	2276100	2167000	3154800	3545000	3192100	5455200	3856400	5878600	8929900	2353500	558830	1983100	3626200	2919300	2145700	2550300	1912300	4084800			16472	1451	18302	525395;525396;525397;525398;525399;525400;525401;525402;525403;525404;525405;525406;525407;525408;525409;525410;525411;525412;525413;525414;525415;525416;525417;525418;525419;525420;525421;525422;525423;525424;525425;525426	349582;349583;349584;349585;349586;349587;349588;349589;349590;349591;349592;349593;349594	349594		9606	13	3418000	2720000	2732400	2998700	4398600	5774500	4120700	3001100	3976400	3532700	3112500	2998500	4113500	4742100	3367600	3649600	3763200	4574700	3514700	4806500	5502500	5878600	9546200	3220800	3245100	3258600	4018600	3579000	3584200	3988900	2622700	5365900
NNSDKDQSLGNWR	SIEEIDLEGKFVQLKNNSDKDQSLGNWRIK	LKNNSDKDQSLGNWRIKRQVLEGEEIAYKF	K	N	N	W	R	I	0	1	3	2	0	1	0	1	0	0	1	1	0	0	0	2	0	1	0	0	0	0	13	1	1532.7	Q03252	Q03252	490	502	LMNB2	Lamin-B2	yes	yes	3	0.013331	53.034					By matching		By matching	By MS/MS		By matching				By matching	By matching		By MS/MS	By matching	By MS/MS			By matching	By MS/MS			By matching	By matching		By matching			By MS/MS					1		1	1		1				1	1		1	1	1			1	1			1	1		1			1	74000000	0	0	0	0	5647200	0	5187900	0	0	5754900	0	0	0	6153400	6043100	0	0	2908000	5492000	0	0	5021800	7236900	0	0	3744900	9884600	0	3846000	0	0	7079300			16473	1490	18303	525427;525428;525429;525430;525431;525432;525433;525434;525435;525436;525437;525438;525439;525440;525441	349595;349596;349597;349598;349599	349598		9606	5	0	0	0	0	6366500	0	6402100	0	0	8581800	0	0	0	8950900	8941200	0	0	3752700	6047100	0	0	5021800	7736300	0	0	6153700	10954000	0	6424400	0	0	9299700
NNSELLNNLGNFINR	EGQDSAFSWTDLLLKNNSELLNNLGNFINR	NNSELLNNLGNFINRAGMFVSKFFGGYVPE	K	N	N	N	R	A	0	1	6	0	0	0	1	1	0	1	3	0	0	1	0	1	0	0	0	0	0	0	15	0	1730.87	P56192	P56192	642	656	MARS	Methionine--tRNA ligase, cytoplasmic	yes	yes	2	4.1273e-09	123.01	By matching	By matching	By matching			By matching	By MS/MS	By matching	By MS/MS	By matching		By matching	By MS/MS	By matching	By matching	By matching	By matching	By matching	By matching			By MS/MS	By MS/MS				By matching		By MS/MS	By MS/MS	By matching	By matching	1	1	1			1	1	1	1	1		1	1	1	1	1	1	1	1			1	1				1		1	1	1	1	156090000	8476100	6042000	6017300	0	0	5723000	7493000	7162000	4419300	3905700	0	6510700	4869600	6548700	4175200	3869900	8228300	6066800	9625600	0	0	8403400	16616000	0	0	0	9371600	0	6078700	4452800	5220800	6808700			16474	1242	18304	525442;525443;525444;525445;525446;525447;525448;525449;525450;525451;525452;525453;525454;525455;525456;525457;525458;525459;525460;525461;525462;525463;525464	349600;349601;349602;349603;349604;349605;349606	349602		9606	1	12212000	8907200	6481500	0	0	7035900	9246800	10020000	6058700	5824200	0	9991500	6958000	9526000	6177500	6517600	9815100	7829000	10599000	0	0	8403400	17763000	0	0	0	10386000	0	10154000	6964500	7160200	8944200
NNSFTAPSTVGK	NPQCIPYTLQNHYYRNNSFTAPSTVGKRNL	YYRNNSFTAPSTVGKRNLSPSQEEAGLEDG	R	N	N	G	K	R	1	0	2	0	0	0	0	1	0	0	0	1	0	1	1	2	2	0	0	1	0	0	12	0	1221.6	O95453	O95453	555	566	PARN	Poly(A)-specific ribonuclease PARN	yes	yes	2	0.00067903	97.456	By MS/MS	By MS/MS	By MS/MS	By MS/MS	By MS/MS	By MS/MS	By MS/MS	By MS/MS	By MS/MS	By MS/MS	By MS/MS	By MS/MS	By matching	By matching	By MS/MS	By MS/MS	By MS/MS	By MS/MS	By MS/MS	By MS/MS	By MS/MS	By MS/MS		By MS/MS		By MS/MS	By MS/MS	By MS/MS	By MS/MS	By MS/MS	By MS/MS	By matching	1	1	1	1	1	1	1	1	1	1	1	1	1	1	1	1	1	1	1	1	1	1		1		1	1	1	1	1	1	1	269270000	6298400	6875700	7914600	7731600	9985600	8985400	10424000	8288600	10203000	7623800	10862000	6670300	10762000	7965200	10141000	8325000	13218000	10123000	11013000	12265000	7477300	13084000	0	7302600	0	6231700	10554000	10065000	5912200	5816500	8241000	8912200			16475	452	18305	525465;525466;525467;525468;525469;525470;525471;525472;525473;525474;525475;525476;525477;525478;525479;525480;525481;525482;525483;525484;525485;525486;525487;525488;525489;525490;525491;525492;525493;525494	349607;349608;349609;349610;349611;349612;349613;349614;349615;349616;349617;349618;349619;349620;349621;349622;349623;349624;349625;349626;349627;349628;349629;349630;349631;349632;349633	349611		9606	27	9074600	10136000	8525100	10450000	11258000	11047000	12863000	11596000	13987000	11369000	13222000	10236000	15377000	11586000	15004000	14021000	15767000	13064000	12126000	10807000	10669000	13084000	0	9994000	0	10240000	11696000	12339000	9875600	9097500	11302000	11707000
NNSLQTATENTQAR	NQRYVEQSNLMMEKRNNSLQTATENTQARV	RNNSLQTATENTQARVLHAEQEKAKVTEEL	R	N	N	A	R	V	2	1	3	0	0	2	1	0	0	0	1	0	0	0	0	1	3	0	0	0	0	0	14	0	1546.73	Q5T1M5	Q5T1M5	617	630	FKBP15	FK506-binding protein 15	yes	yes	2	9.0518e-06	127.42	By matching	By matching	By matching	By matching		By matching	By matching	By matching	By matching	By matching	By matching	By matching	By matching		By matching	By matching	By MS/MS	By matching	By matching	By matching	By matching		By MS/MS	By MS/MS		By matching	By matching	By matching	By matching	By matching	By matching	By MS/MS	1	1	1	1		1	1	1	1	1	1	1	1		1	1	1	1	1	1	1		1	1		1	1	1	1	1	1	1	43149000	1745200	1396600	1222500	1364600	0	1924900	1331000	1194100	1574200	1585500	735040	891640	1210400	0	1607600	1731200	2062900	1623100	2127100	2967300	1857900	0	1859000	1232400	0	1252000	2346800	1325100	718920	1322900	1375400	1563500			16476	1915	18306	525495;525496;525497;525498;525499;525500;525501;525502;525503;525504;525505;525506;525507;525508;525509;525510;525511;525512;525513;525514;525515;525516;525517;525518;525519;525520;525521;525522	349634;349635;349636;349637	349637		9606	3	2514500	2058800	1316800	1844400	0	2366500	1642500	1670600	2158200	2364300	894760	1368300	1729500	0	2378500	2915700	2460700	2094600	2342100	2614500	2651000	0	1987300	1686600	0	2057300	2600800	1624500	1200900	2069100	1886300	2053900
NNSNDIVNAIMELTM	SQANVSRAKAVRALKNNSNDIVNAIMELTM	NNSNDIVNAIMELTM_______________	K	N	N	T	M	-	1	0	4	1	0	0	1	0	0	2	1	0	2	0	0	1	1	0	0	1	0	0	15	0	1677.77	E9PAV3;Q13765	E9PAV3	2064	2078	NACA	Nascent polypeptide-associated complex subunit alpha, muscle-specific form;Nascent polypeptide-associated complex subunit alpha	yes	no	2	1.3698e-07	136.96			By matching	By MS/MS	By matching				By matching		By matching	By matching		By matching		By matching			By MS/MS	By MS/MS	By matching	By matching	By MS/MS	By MS/MS			By matching	By MS/MS		By matching	By matching	By MS/MS			1	1	1				1		1	1		1		1			1	1	1	1	1	1			1	1		1	1	1	49866000	0	0	1807700	3895000	1069400	0	0	0	780900	0	1284600	2679000	0	1123200	0	2476700	0	0	4715900	4468100	1077800	923030	4827400	0	0	0	3904100	4458100	0	998210	2894500	6482000			16477	93	18307	525523;525524;525525;525526;525527;525528;525529;525530;525531;525532;525533;525534;525535;525536;525537;525538;525539;525540;525541	349638;349639;349640;349641;349642;349643;349644	349641		9606	7	0	0	1947200	5264500	1205600	0	0	0	1070600	0	1563700	4111300	0	1633900	0	4171200	0	0	5192600	3936800	1537800	923030	5160600	0	0	0	4326600	5465500	0	1561300	3969700	8515000
NNSNQAAAVTFTK	SKNKINDNEIHQFNKNNSNQAAAVTFTKCE	NKNNSNQAAAVTFTKCEEEPLDLITSLQNA	K	N	N	T	K	C	3	0	3	0	0	1	0	0	0	0	0	1	0	1	0	1	2	0	0	1	0	0	13	0	1364.67	P51587	P51587	2460	2472	BRCA2	Breast cancer type 2 susceptibility protein	yes	yes	2	2.6117e-05	123.8	By MS/MS		By matching		By MS/MS	By matching	By matching	By matching	By MS/MS	By MS/MS	By MS/MS	By matching					By matching		By matching	By MS/MS	By matching				By matching					By matching	By matching	By MS/MS	1		1		1	1	1	1	1	1	1	1					1		1	1	1				1					1	1	1	42532000	2931300	0	3611200	0	3817100	4903400	2377700	1550600	3780800	3050900	2555900	2477400	0	0	0	0	2494800	0	1906600	0	1764300	0	0	0	811810	0	0	0	0	1493200	1844000	1160600			16478	1158	18308	525542;525543;525544;525545;525546;525547;525548;525549;525550;525551;525552;525553;525554;525555;525556;525557;525558;525559	349645;349646;349647;349648;349649;349650;349651	349645		9606	7	4223400	0	3889700	0	4303300	6028200	2934200	2169500	5183200	4549600	3111200	3801900	0	0	0	0	2975900	0	2099300	0	2517400	0	0	0	4714100	0	0	0	0	2335500	2529000	1524600
NNSPMAANQTPTLR	KILRAVVKIVEEWVKNNSPMAANQTPTLRE	KNNSPMAANQTPTLREKSILLVKMMTYIEK	K	N	N	L	R	E	2	1	3	0	0	1	0	0	0	0	1	0	1	0	2	1	2	0	0	0	0	0	14	0	1513.73	Q9Y4A5	Q9Y4A5	2377	2390	TRRAP	Transformation/transcription domain-associated protein	yes	yes	2	4.4222e-06	126.19	By MS/MS	By matching	By MS/MS	By MS/MS	By MS/MS	By MS/MS	By MS/MS	By MS/MS	By MS/MS	By matching		By matching																By matching				By matching	1	1	1	1	1	1	1	1	1	1		1																1				1	38959000	3593500	2408800	4315000	3772100	5860100	4232100	3979000	2451600	0	3555900	0	2366900	0	0	0	0	0	0	0	0	0	0	0	0	0	0	0	1177500	0	0	0	1246000			16479	3298	18309	525560;525561;525562;525563;525564;525565;525566;525567;525568;525569;525570;525571;525572	349652;349653;349654;349655;349656;349657;349658;349659	349653	3040	9606	8	5177400	3551100	4647800	5098400	6606600	5202900	4910200	3430000	0	5302600	0	3632300	0	0	0	0	0	0	0	0	0	0	0	0	0	0	0	1443600	0	0	0	1636800
NNTVGLIQLNR	SGANFEYIIAEKRGKNNTVGLIQLNRPKAL	KRGKNNTVGLIQLNRPKALNALCDGLIDEL	K	N	N	N	R	P	0	1	3	0	0	1	0	1	0	1	2	0	0	0	0	0	1	0	0	1	0	0	11	0	1240.69	P30084	P30084	44	54	ECHS1	Enoyl-CoA hydratase, mitochondrial	yes	yes	2	0.014832	65.305	By matching	By matching	By matching	By matching	By matching	By matching	By matching	By matching	By matching	By matching	By matching	By matching	By matching	By matching	By matching	By matching	By MS/MS	By MS/MS	By matching	By matching	By MS/MS	By MS/MS	By matching	By matching	By matching	By matching		By matching	By matching	By MS/MS	By matching	By matching	1	1	1	1	1	1	1	1	1	1	1	1	1	1	1	1	1	1	1	1	1	1	1	1	1	1		1	1	1	1	1	158440000	3500900	3816300	5906600	5281200	6540000	5562700	5193700	4211300	2630700	4716000	4309400	5293300	4042800	5261700	5755400	4743000	5499500	6640900	7187200	10495000	5051300	4757500	7743100	4754300	849740	4299200	0	5752700	4748500	2550900	5827600	5516500			16480	890	18310	525573;525574;525575;525576;525577;525578;525579;525580;525581;525582;525583;525584;525585;525586;525587;525588;525589;525590;525591;525592;525593;525594;525595;525596;525597;525598;525599;525600;525601;525602;525603	349660;349661;349662;349663;349664	349664		9606	0	5043900	5626000	6362300	7138100	7373000	6838800	6409200	5892000	3606600	7032500	5245800	8123200	5776600	7653900	8515500	7988100	6560100	8570000	7913600	9246900	7207400	4757500	8277500	6506500	4934400	7064600	0	7052700	7931800	3989800	7992400	7246700
NNTVGLIQLNRPK	SGANFEYIIAEKRGKNNTVGLIQLNRPKAL	GKNNTVGLIQLNRPKALNALCDGLIDELNQ	K	N	N	P	K	A	0	1	3	0	0	1	0	1	0	1	2	1	0	0	1	0	1	0	0	1	0	0	13	1	1465.84	P30084	P30084	44	56	ECHS1	Enoyl-CoA hydratase, mitochondrial	yes	yes	2;3	3.3269e-20	258.17	By MS/MS	By MS/MS	By MS/MS	By MS/MS	By MS/MS	By MS/MS	By MS/MS	By MS/MS	By MS/MS	By MS/MS	By MS/MS	By MS/MS	By MS/MS	By MS/MS	By MS/MS	By MS/MS	By MS/MS	By MS/MS	By MS/MS	By MS/MS	By MS/MS	By MS/MS	By MS/MS	By MS/MS	By MS/MS	By MS/MS	By MS/MS	By MS/MS	By MS/MS	By MS/MS	By MS/MS	By MS/MS	2	2	2	2	2	2	2	2	2	2	2	2	2	2	2	2	2	2	2	2	2	2	2	2	2	2	2	2	2	2	2	2	4424200000	108980000	124460000	161470000	129180000	166980000	129640000	119510000	133210000	85970000	121450000	151310000	126070000	114970000	132410000	125500000	141870000	178530000	168460000	209510000	257060000	100070000	168010000	170760000	124890000	36929000	100320000	145830000	189270000	111890000	91087000	148540000	150040000			16481	890	18311	525604;525605;525606;525607;525608;525609;525610;525611;525612;525613;525614;525615;525616;525617;525618;525619;525620;525621;525622;525623;525624;525625;525626;525627;525628;525629;525630;525631;525632;525633;525634;525635;525636;525637;525638;525639;525640;525641;525642;525643;525644;525645;525646;525647;525648;525649;525650;525651;525652;525653;525654;525655;525656;525657;525658;525659;525660;525661;525662;525663;525664;525665;525666;525667	349665;349666;349667;349668;349669;349670;349671;349672;349673;349674;349675;349676;349677;349678;349679;349680;349681;349682;349683;349684;349685;349686;349687;349688;349689;349690;349691;349692;349693;349694;349695;349696;349697;349698;349699;349700;349701;349702;349703;349704;349705;349706;349707;349708;349709;349710;349711;349712;349713;349714;349715;349716;349717;349718;349719;349720;349721;349722;349723;349724;349725;349726	349708		9606	62	157020000	183480000	173930000	174600000	188250000	159380000	147480000	186380000	117860000	181110000	184190000	193470000	164280000	192610000	185680000	238930000	212960000	217400000	230690000	226490000	142790000	168010000	182550000	170920000	214440000	164860000	161610000	232050000	186900000	142470000	203710000	197100000
NNTVTPGGKPNK	EFYLGKRCAYVYKAKNNTVTPGGKPNKTRV	KAKNNTVTPGGKPNKTRVIWGKVTRAHGNS	K	N	N	N	K	T	0	0	3	0	0	0	0	2	0	0	0	2	0	0	2	0	2	0	0	1	0	0	12	1	1225.64	P18077	P18077	55	66	RPL35A	60S ribosomal protein L35a	yes	yes	2;3	0.00019558	116.52	By MS/MS	By matching	By matching	By MS/MS	By MS/MS	By MS/MS	By MS/MS	By matching	By MS/MS	By matching	By matching	By MS/MS	By MS/MS	By MS/MS	By MS/MS	By matching	By MS/MS	By MS/MS	By matching	By MS/MS	By MS/MS	By matching	By MS/MS	By MS/MS	By matching	By MS/MS	By MS/MS	By MS/MS	By MS/MS	By MS/MS	By MS/MS	By MS/MS	2	2	2	2	2	2	2	2	2	2	2	2	2	2	2	2	2	2	2	2	2	2	2	2	2	2	1	2	2	2	2	3	296700000	7808900	4672800	10026000	9859600	8454600	7894600	7865000	5548500	8498600	7390400	10555000	8253000	8657600	10931000	16950000	5307900	6960700	8637500	7645400	23749000	6608700	13979000	16371000	8129700	1730500	7747000	6703800	11300000	7038800	10499000	8005900	12915000			16482	746	18312	525668;525669;525670;525671;525672;525673;525674;525675;525676;525677;525678;525679;525680;525681;525682;525683;525684;525685;525686;525687;525688;525689;525690;525691;525692;525693;525694;525695;525696;525697;525698;525699;525700;525701;525702;525703;525704;525705;525706;525707;525708;525709;525710;525711;525712;525713;525714;525715;525716;525717;525718;525719;525720;525721;525722;525723;525724;525725;525726;525727;525728;525729;525730;525731	349727;349728;349729;349730;349731;349732;349733;349734;349735;349736;349737;349738;349739;349740;349741;349742;349743;349744;349745;349746;349747;349748;349749;349750;349751;349752;349753;349754;349755;349756;349757;349758	349756		9606	32	11251000	6888700	10799000	13326000	9531500	9705600	9705800	7762900	11651000	11021000	12848000	12665000	12370000	15901000	25079000	8939400	8303100	11146000	8418200	20925000	9429600	13979000	17501000	11126000	10049000	12730000	7429300	13854000	11758000	16421000	10980000	16965000
NNVAIAVTYNHDGSYSMQIEDK	LNISYTRNMTLKDGKNNVAIAVTYNHDGSY	TYNHDGSYSMQIEDKTFQVLGNLYSEGDCT	K	N	N	D	K	T	2	0	3	2	0	1	1	1	1	2	0	1	1	0	0	2	1	0	2	2	0	0	22	0	2468.13	Q96RQ3	Q96RQ3	560	581	MCCC1	Methylcrotonoyl-CoA carboxylase subunit alpha, mitochondrial	yes	yes	2;3	4.3834e-65	249.6	By MS/MS	By MS/MS	By MS/MS	By MS/MS	By MS/MS	By MS/MS	By MS/MS	By MS/MS	By MS/MS	By MS/MS	By MS/MS	By MS/MS	By MS/MS	By MS/MS	By MS/MS	By MS/MS	By MS/MS	By MS/MS	By MS/MS	By MS/MS	By MS/MS	By MS/MS	By MS/MS	By MS/MS	By MS/MS	By MS/MS	By MS/MS	By MS/MS	By MS/MS	By MS/MS	By MS/MS	By MS/MS	35	31	39	41	47	43	51	47	39	45	46	38	42	36	38	40	46	37	43	45	24	37	45	44	31	30	54	44	20	26	38	48	17285000000	557020000	432710000	614520000	340170000	688890000	580800000	653920000	543870000	638490000	484200000	567450000	408600000	715760000	517370000	701690000	473550000	791820000	596620000	688200000	759820000	410840000	715160000	571540000	334550000	121330000	422030000	684720000	526370000	326850000	341410000	393690000	680640000			16483	2567	18313;18314	525732;525733;525734;525735;525736;525737;525738;525739;525740;525741;525742;525743;525744;525745;525746;525747;525748;525749;525750;525751;525752;525753;525754;525755;525756;525757;525758;525759;525760;525761;525762;525763;525764;525765;525766;525767;525768;525769;525770;525771;525772;525773;525774;525775;525776;525777;525778;525779;525780;525781;525782;525783;525784;525785;525786;525787;525788;525789;525790;525791;525792;525793;525794;525795;525796;525797;525798;525799;525800;525801;525802;525803;525804;525805;525806;525807;525808;525809;525810;525811;525812;525813;525814;525815;525816;525817;525818;525819;525820;525821;525822;525823;525824;525825;525826;525827;525828;525829;525830;525831;525832;525833;525834;525835;525836;525837;525838;525839;525840;525841;525842;525843;525844;525845;525846;525847;525848;525849;525850;525851;525852;525853;525854;525855;525856;525857;525858;525859;525860;525861;525862;525863;525864;525865;525866;525867;525868;525869;525870;525871;525872;525873;525874;525875;525876;525877;525878;525879;525880;525881;525882;525883;525884;525885;525886;525887;525888;525889;525890;525891;525892;525893;525894;525895;525896;525897;525898;525899;525900;525901;525902;525903;525904;525905;525906;525907;525908;525909;525910;525911;525912;525913;525914;525915;525916;525917;525918;525919;525920;525921;525922;525923;525924;525925;525926;525927;525928;525929;525930;525931;525932;525933;525934;525935;525936;525937;525938;525939;525940;525941;525942;525943;525944;525945;525946;525947;525948;525949;525950;525951;525952;525953;525954;525955;525956;525957;525958;525959;525960;525961;525962;525963;525964;525965;525966;525967;525968;525969;525970;525971;525972;525973;525974;525975;525976;525977;525978;525979;525980;525981;525982;525983;525984;525985;525986;525987;525988;525989;525990;525991;525992;525993;525994;525995;525996;525997;525998;525999;526000;526001;526002;526003;526004;526005;526006;526007;526008;526009;526010;526011;526012;526013;526014;526015;526016;526017;526018;526019;526020;526021;526022;526023;526024;526025;526026;526027;526028;526029;526030;526031;526032;526033;526034;526035;526036;526037;526038;526039;526040;526041;526042;526043;526044;526045;526046;526047;526048;526049;526050;526051;526052;526053;526054;526055;526056;526057;526058;526059;526060;526061;526062;526063;526064;526065;526066;526067;526068;526069;526070;526071;526072;526073;526074;526075;526076;526077;526078;526079;526080;526081;526082;526083;526084;526085;526086;526087;526088;526089;526090;526091;526092;526093;526094;526095;526096;526097;526098;526099;526100;526101;526102;526103;526104;526105;526106;526107;526108;526109;526110;526111;526112;526113;526114;526115;526116;526117;526118;526119;526120;526121;526122;526123;526124;526125;526126;526127;526128;526129;526130;526131;526132;526133;526134;526135;526136;526137;526138;526139;526140;526141;526142;526143;526144;526145;526146;526147;526148;526149;526150;526151;526152;526153;526154;526155;526156;526157;526158;526159;526160;526161;526162;526163;526164;526165;526166;526167;526168;526169;526170;526171;526172;526173;526174;526175;526176;526177;526178;526179;526180;526181;526182;526183;526184;526185;526186;526187;526188;526189;526190;526191;526192;526193;526194;526195;526196;526197;526198;526199;526200;526201;526202;526203;526204;526205;526206;526207;526208;526209;526210;526211;526212;526213;526214;526215;526216;526217;526218;526219;526220;526221;526222;526223;526224;526225;526226;526227;526228;526229;526230;526231;526232;526233;526234;526235;526236;526237;526238;526239;526240;526241;526242;526243;526244;526245;526246;526247;526248;526249;526250;526251;526252;526253;526254;526255;526256;526257;526258;526259;526260;526261;526262;526263;526264;526265;526266;526267;526268;526269;526270;526271;526272;526273;526274;526275;526276;526277;526278;526279;526280;526281;526282;526283;526284;526285;526286;526287;526288;526289;526290;526291;526292;526293;526294;526295;526296;526297;526298;526299;526300;526301;526302;526303;526304;526305;526306;526307;526308;526309;526310;526311;526312;526313;526314;526315;526316;526317;526318;526319;526320;526321;526322;526323;526324;526325;526326;526327;526328;526329;526330;526331;526332;526333;526334;526335;526336;526337;526338;526339;526340;526341;526342;526343;526344;526345;526346;526347;526348;526349;526350;526351;526352;526353;526354;526355;526356;526357;526358;526359;526360;526361;526362;526363;526364;526365;526366;526367;526368;526369;526370;526371;526372;526373;526374;526375;526376;526377;526378;526379;526380;526381;526382;526383;526384;526385;526386;526387;526388;526389;526390;526391;526392;526393;526394;526395;526396;526397;526398;526399;526400;526401;526402;526403;526404;526405;526406;526407;526408;526409;526410;526411;526412;526413;526414;526415;526416;526417;526418;526419;526420;526421;526422;526423;526424;526425;526426;526427;526428;526429;526430;526431;526432;526433;526434;526435;526436;526437;526438;526439;526440;526441;526442;526443;526444;526445;526446;526447;526448;526449;526450;526451;526452;526453;526454;526455;526456;526457;526458;526459;526460;526461;526462;526463;526464;526465;526466;526467;526468;526469;526470;526471;526472;526473;526474;526475;526476;526477;526478;526479;526480;526481;526482;526483;526484;526485;526486;526487;526488;526489;526490;526491;526492;526493;526494;526495;526496;526497;526498;526499;526500;526501;526502;526503;526504;526505;526506;526507;526508;526509;526510;526511;526512;526513;526514;526515;526516;526517;526518;526519;526520;526521;526522;526523;526524;526525;526526;526527;526528;526529;526530;526531;526532;526533;526534;526535;526536;526537;526538;526539;526540;526541;526542;526543;526544;526545;526546;526547;526548;526549;526550;526551;526552;526553;526554;526555;526556;526557;526558;526559;526560;526561;526562;526563;526564;526565;526566;526567;526568;526569;526570;526571;526572;526573;526574;526575;526576;526577;526578;526579;526580;526581;526582;526583;526584;526585;526586;526587;526588;526589;526590;526591;526592;526593;526594;526595;526596;526597;526598;526599;526600;526601;526602;526603;526604;526605;526606;526607;526608;526609;526610;526611;526612;526613;526614;526615;526616;526617;526618;526619;526620;526621;526622;526623;526624;526625;526626;526627;526628;526629;526630;526631;526632;526633;526634;526635;526636;526637;526638;526639;526640;526641;526642;526643;526644;526645;526646;526647;526648;526649;526650;526651;526652;526653;526654;526655;526656;526657;526658;526659;526660;526661;526662;526663;526664;526665;526666;526667;526668;526669;526670;526671;526672;526673;526674;526675;526676;526677;526678;526679;526680;526681;526682;526683;526684;526685;526686;526687;526688;526689;526690;526691;526692;526693;526694;526695;526696;526697;526698;526699;526700;526701;526702;526703;526704;526705;526706;526707;526708;526709;526710;526711;526712;526713;526714;526715;526716;526717;526718;526719;526720;526721;526722;526723;526724;526725;526726;526727;526728;526729;526730;526731;526732;526733;526734;526735;526736;526737;526738;526739;526740;526741;526742;526743;526744;526745;526746;526747;526748;526749;526750;526751;526752;526753;526754;526755;526756;526757;526758;526759;526760;526761;526762;526763;526764;526765;526766;526767;526768;526769;526770;526771;526772;526773;526774;526775;526776;526777;526778;526779;526780;526781;526782;526783;526784;526785;526786;526787;526788;526789;526790;526791;526792;526793;526794;526795;526796;526797;526798;526799;526800;526801;526802;526803;526804;526805;526806;526807;526808;526809;526810;526811;526812;526813;526814;526815;526816;526817;526818;526819;526820;526821;526822;526823;526824;526825;526826;526827;526828;526829;526830;526831;526832;526833;526834;526835;526836;526837;526838;526839;526840;526841;526842;526843;526844;526845;526846;526847;526848;526849;526850;526851;526852;526853;526854;526855;526856;526857;526858;526859;526860;526861;526862;526863;526864;526865;526866;526867;526868;526869;526870;526871;526872;526873;526874;526875;526876;526877;526878;526879;526880;526881;526882;526883;526884;526885;526886;526887;526888;526889;526890;526891;526892;526893;526894;526895;526896;526897;526898;526899;526900;526901;526902;526903;526904;526905;526906;526907;526908;526909;526910;526911;526912;526913;526914;526915;526916;526917;526918;526919;526920;526921;526922;526923;526924;526925;526926;526927;526928;526929;526930;526931;526932;526933;526934;526935;526936;526937;526938;526939;526940;526941;526942;526943;526944;526945;526946;526947;526948;526949;526950;526951;526952;526953;526954;526955;526956;526957;526958;526959;526960;526961;526962;526963;526964;526965;526966;526967;526968;526969;526970;526971;526972;526973;526974;526975;526976;526977;526978;526979;526980;526981;526982;526983;526984;526985;526986;526987;526988;526989;526990;526991;526992;526993;526994;526995;526996;526997;526998;526999;527000;527001	349759;349760;349761;349762;349763;349764;349765;349766;349767;349768;349769;349770;349771;349772;349773;349774;349775;349776;349777;349778;349779;349780;349781;349782;349783;349784;349785;349786;349787;349788;349789;349790;349791;349792;349793;349794;349795;349796;349797;349798;349799;349800;349801;349802;349803;349804;349805;349806;349807;349808;349809;349810;349811;349812;349813;349814;349815;349816;349817;349818;349819;349820;349821;349822;349823;349824;349825;349826;349827;349828;349829;349830;349831;349832;349833;349834;349835;349836;349837;349838;349839;349840;349841;349842;349843;349844;349845;349846;349847;349848;349849;349850;349851;349852;349853;349854;349855;349856;349857;349858;349859;349860;349861;349862;349863;349864;349865;349866;349867;349868;349869;349870;349871;349872;349873;349874;349875;349876;349877;349878;349879;349880;349881;349882;349883;349884;349885;349886;349887;349888;349889;349890;349891;349892;349893;349894;349895;349896;349897;349898;349899;349900;349901;349902;349903;349904;349905;349906;349907;349908;349909;349910;349911;349912;349913;349914;349915;349916;349917;349918;349919;349920;349921;349922;349923;349924;349925;349926;349927;349928;349929;349930;349931;349932;349933;349934;349935;349936;349937;349938;349939;349940;349941;349942;349943;349944;349945;349946;349947;349948;349949;349950;349951;349952;349953;349954;349955;349956;349957;349958;349959;349960;349961;349962;349963;349964;349965;349966;349967;349968;349969;349970;349971;349972;349973;349974;349975;349976;349977;349978;349979;349980;349981;349982;349983;349984;349985;349986;349987;349988;349989;349990;349991;349992;349993;349994;349995;349996;349997;349998;349999;350000;350001;350002;350003;350004;350005;350006;350007;350008;350009;350010;350011;350012;350013;350014;350015;350016;350017;350018;350019;350020;350021;350022;350023;350024;350025;350026;350027;350028;350029;350030;350031;350032;350033;350034;350035;350036;350037;350038;350039;350040;350041;350042;350043;350044;350045;350046;350047;350048;350049;350050;350051;350052;350053;350054;350055;350056;350057;350058;350059;350060;350061;350062;350063;350064;350065;350066;350067;350068;350069;350070;350071;350072;350073;350074;350075;350076;350077;350078;350079;350080;350081;350082;350083;350084;350085;350086;350087;350088;350089;350090;350091;350092;350093;350094;350095;350096;350097;350098;350099;350100;350101;350102;350103;350104;350105;350106;350107;350108;350109;350110;350111;350112;350113;350114;350115;350116;350117;350118;350119;350120;350121;350122;350123;350124;350125;350126;350127;350128;350129;350130;350131;350132;350133;350134;350135;350136;350137;350138;350139;350140;350141;350142;350143;350144;350145;350146;350147;350148;350149;350150;350151;350152;350153;350154;350155;350156;350157;350158;350159;350160;350161;350162;350163;350164;350165;350166;350167;350168;350169;350170;350171;350172;350173;350174;350175;350176;350177;350178;350179;350180;350181;350182;350183;350184;350185;350186;350187;350188;350189;350190;350191;350192;350193;350194;350195;350196;350197;350198;350199;350200;350201;350202;350203;350204;350205;350206;350207;350208;350209;350210;350211;350212;350213;350214;350215;350216;350217;350218;350219;350220;350221;350222;350223;350224;350225;350226;350227;350228;350229;350230;350231;350232;350233;350234;350235;350236;350237;350238;350239;350240;350241;350242;350243;350244;350245;350246;350247;350248;350249;350250;350251;350252;350253;350254;350255;350256;350257;350258;350259;350260;350261;350262;350263;350264;350265;350266;350267;350268;350269;350270;350271;350272;350273;350274;350275;350276;350277;350278;350279;350280;350281;350282;350283;350284;350285;350286;350287;350288;350289;350290;350291;350292;350293;350294;350295;350296;350297;350298;350299;350300;350301;350302;350303;350304;350305;350306;350307;350308;350309;350310;350311;350312;350313;350314;350315;350316;350317;350318;350319;350320;350321;350322;350323;350324;350325;350326;350327;350328;350329;350330;350331;350332;350333;350334;350335;350336;350337;350338;350339;350340;350341;350342;350343;350344;350345;350346;350347;350348;350349;350350;350351;350352;350353;350354;350355;350356;350357;350358;350359;350360;350361;350362;350363;350364;350365;350366;350367;350368;350369;350370;350371;350372;350373;350374;350375;350376;350377;350378;350379;350380;350381;350382;350383;350384;350385;350386;350387;350388;350389;350390;350391;350392;350393;350394;350395;350396;350397;350398;350399;350400;350401;350402;350403;350404;350405;350406;350407;350408;350409;350410;350411;350412;350413;350414;350415;350416;350417;350418;350419;350420;350421;350422;350423;350424;350425;350426;350427;350428;350429;350430;350431;350432;350433;350434;350435;350436;350437;350438;350439;350440;350441;350442;350443;350444;350445;350446;350447;350448;350449;350450;350451;350452;350453;350454;350455;350456;350457;350458;350459;350460;350461;350462;350463;350464;350465;350466;350467;350468;350469;350470;350471;350472;350473;350474;350475;350476;350477;350478;350479;350480;350481;350482;350483;350484;350485;350486;350487;350488;350489;350490;350491;350492;350493;350494;350495;350496;350497;350498;350499;350500;350501;350502;350503;350504;350505;350506;350507;350508;350509;350510;350511;350512;350513;350514;350515;350516;350517;350518;350519;350520;350521;350522;350523;350524;350525;350526;350527;350528;350529;350530;350531;350532;350533;350534;350535;350536;350537;350538;350539;350540;350541;350542;350543;350544;350545;350546;350547;350548;350549;350550;350551;350552;350553;350554;350555;350556;350557;350558;350559;350560;350561;350562;350563;350564;350565;350566;350567;350568;350569;350570;350571;350572;350573;350574;350575;350576;350577;350578;350579;350580;350581;350582;350583;350584;350585;350586;350587;350588;350589;350590;350591;350592;350593;350594;350595;350596;350597;350598;350599;350600;350601;350602;350603;350604;350605;350606;350607;350608;350609;350610;350611;350612;350613;350614;350615;350616;350617;350618;350619;350620;350621;350622;350623;350624;350625;350626;350627;350628;350629;350630;350631;350632;350633;350634;350635;350636;350637;350638;350639;350640;350641;350642;350643;350644;350645;350646;350647;350648;350649;350650;350651;350652;350653;350654;350655;350656;350657;350658;350659;350660;350661;350662;350663;350664;350665;350666;350667;350668;350669;350670;350671;350672;350673;350674;350675;350676;350677;350678;350679;350680;350681;350682;350683;350684;350685;350686;350687;350688;350689;350690;350691;350692;350693;350694;350695;350696;350697;350698;350699;350700;350701;350702;350703;350704;350705;350706;350707;350708;350709;350710;350711;350712;350713;350714;350715;350716;350717;350718;350719;350720;350721;350722;350723;350724;350725;350726;350727;350728;350729;350730;350731;350732;350733;350734;350735;350736;350737;350738;350739;350740;350741;350742;350743;350744;350745;350746;350747;350748;350749;350750;350751;350752;350753;350754;350755;350756;350757;350758;350759;350760;350761;350762;350763;350764;350765;350766;350767;350768;350769;350770;350771;350772;350773;350774;350775;350776;350777;350778;350779;350780;350781;350782;350783;350784;350785;350786;350787;350788;350789;350790;350791;350792;350793;350794;350795;350796;350797;350798;350799;350800;350801;350802;350803;350804;350805;350806;350807;350808;350809;350810;350811;350812;350813;350814;350815;350816;350817;350818;350819;350820;350821;350822;350823;350824;350825;350826;350827;350828;350829;350830;350831;350832;350833;350834;350835;350836;350837;350838;350839;350840;350841;350842;350843;350844;350845;350846;350847;350848;350849;350850;350851;350852;350853;350854;350855;350856;350857;350858;350859;350860;350861;350862;350863;350864;350865;350866;350867;350868;350869;350870;350871;350872;350873;350874;350875;350876;350877;350878;350879;350880;350881;350882;350883;350884;350885;350886;350887;350888;350889;350890;350891;350892;350893;350894;350895;350896;350897;350898;350899;350900;350901;350902;350903;350904;350905;350906;350907;350908;350909;350910;350911;350912;350913;350914;350915;350916;350917;350918;350919;350920;350921;350922;350923;350924;350925;350926;350927;350928;350929;350930;350931;350932;350933;350934;350935;350936;350937;350938;350939;350940;350941;350942;350943;350944;350945;350946;350947;350948;350949;350950;350951;350952;350953;350954;350955;350956;350957;350958;350959;350960;350961;350962;350963;350964;350965;350966;350967;350968;350969;350970;350971;350972;350973;350974;350975;350976;350977;350978;350979;350980;350981;350982;350983;350984;350985;350986;350987;350988;350989;350990;350991;350992;350993;350994;350995;350996;350997;350998;350999;351000;351001;351002;351003;351004;351005;351006;351007;351008;351009;351010;351011;351012;351013;351014;351015;351016;351017;351018;351019;351020;351021;351022;351023;351024;351025;351026;351027;351028;351029;351030;351031;351032;351033;351034;351035;351036	350654	2675	9606	1212	802530000	637910000	661930000	459770000	776640000	714030000	806970000	760930000	875340000	722050000	690750000	627050000	1022700000	752580000	1038200000	797540000	944530000	769920000	757760000	669470000	586210000	715160000	610980000	457850000	704570000	693480000	758820000	645320000	545970000	534000000	539940000	894110000
NNVVINYK	RLIVDHNIADYMTAKNNVVINYKDMNHTNS	ADYMTAKNNVVINYKDMNHTNSYGIIRGLQ	K	N	N	Y	K	D	0	0	3	0	0	0	0	0	0	1	0	1	0	0	0	0	0	0	1	2	0	0	8	0	962.519	Q6P2Q9	Q6P2Q9	1013	1020	PRPF8	Pre-mRNA-processing-splicing factor 8	yes	yes	2	0.0032562	143.37	By MS/MS	By MS/MS	By MS/MS	By MS/MS	By MS/MS	By MS/MS	By MS/MS	By MS/MS	By MS/MS	By MS/MS	By MS/MS	By MS/MS	By MS/MS	By MS/MS	By MS/MS	By MS/MS	By MS/MS	By MS/MS	By MS/MS	By MS/MS	By MS/MS	By MS/MS	By MS/MS	By MS/MS	By MS/MS	By MS/MS	By MS/MS	By MS/MS	By MS/MS	By MS/MS	By MS/MS	By MS/MS	1	1	1	1	1	1	1	1	1	1	1	1	1	1	1	1	1	1	1	1	1	1	1	1	1	1	1	1	1	1	1	1	455530000	16198000	11180000	16890000	11730000	16272000	18663000	16103000	11652000	19144000	13284000	17800000	11878000	7854000	8101400	6882600	6418700	16395000	19616000	18845000	22527000	15789000	21047000	19348000	13208000	3555100	11508000	16219000	16579000	11884000	13715000	11390000	13852000			16484	1992	18315	527002;527003;527004;527005;527006;527007;527008;527009;527010;527011;527012;527013;527014;527015;527016;527017;527018;527019;527020;527021;527022;527023;527024;527025;527026;527027;527028;527029;527030;527031;527032;527033	351037;351038;351039;351040;351041;351042;351043;351044;351045;351046;351047;351048;351049;351050;351051;351052;351053;351054;351055;351056;351057;351058;351059;351060;351061;351062;351063;351064;351065;351066;351067;351068	351059		9606	32	23338000	16481000	18193000	15854000	18345000	22944000	19872000	16302000	26246000	19810000	21668000	18229000	11222000	11785000	10183000	10810000	19557000	25314000	20749000	19848000	22528000	21047000	20683000	18076000	20644000	18911000	17974000	20326000	19851000	21452000	15622000	18197000
NNWEVSALSR	LDGYLKTSALSDETKNNWEVSALSRAAQKG	SDETKNNWEVSALSRAAQKGFNKVVLKHLK	K	N	N	S	R	A	1	1	2	0	0	0	1	0	0	0	1	0	0	0	0	2	0	1	0	1	0	0	10	0	1174.57	P78527	P78527	811	820	PRKDC	DNA-dependent protein kinase catalytic subunit	yes	yes	2	0.00022761	150.17	By matching	By matching	By matching		By matching	By matching	By matching	By matching	By matching	By matching	By matching	By matching	By matching	By matching	By matching	By MS/MS	By matching	By MS/MS	By MS/MS	By MS/MS	By matching	By matching	By MS/MS	By MS/MS	By matching		By MS/MS	By MS/MS	By MS/MS	By matching	By matching	By MS/MS	1	1	1		1	1	1	1	1	1	1	1	1	1	1	1	1	1	1	1	1	1	1	1	1		1	1	1	1	1	1	430040000	12089000	10974000	15239000	0	14716000	13416000	14372000	15000000	11870000	9510300	14608000	10717000	14784000	8497100	15143000	12064000	17726000	13808000	17933000	26764000	9211300	15470000	17559000	18065000	2398100	0	22039000	21738000	9072700	8474000	14532000	22257000			16485	1409	18316	527034;527035;527036;527037;527038;527039;527040;527041;527042;527043;527044;527045;527046;527047;527048;527049;527050;527051;527052;527053;527054;527055;527056;527057;527058;527059;527060;527061;527062;527063	351069;351070;351071;351072;351073;351074;351075;351076;351077;351078	351072		9606	10	17417000	16178000	16415000	0	16590000	16493000	17736000	20986000	16273000	14182000	17782000	16447000	21125000	12360000	22405000	20318000	21145000	17819000	19746000	23581000	13143000	15470000	18771000	24722000	13926000	0	24424000	26650000	15155000	13254000	19930000	29238000
NNYDEEIISLK	AKRRWEYENELSKVRNNYDEEIISLKNQFE	SKVRNNYDEEIISLKNQFETEINITKTTIH	R	N	N	L	K	N	0	0	2	1	0	0	2	0	0	2	1	1	0	0	0	1	0	0	1	0	0	0	11	0	1336.65	P15924	P15924	1353	1363	DSP	Desmoplakin	yes	yes	2	5.9886e-05	123.86	By matching	By MS/MS	By matching	By MS/MS	By MS/MS	By matching	By MS/MS		By MS/MS	By MS/MS	By matching	By matching	By MS/MS	By MS/MS	By MS/MS	By MS/MS	By MS/MS	By matching	By matching	By MS/MS	By MS/MS	By MS/MS	By matching	By MS/MS	By matching			By MS/MS	By MS/MS	By MS/MS	By matching	By MS/MS	1	1	1	1	1	1	1		1	1	1	1	1	1	1	1	1	1	1	1	1	1	1	1	1			1	1	1	1	1	723440000	18491000	55978000	27213000	22131000	25623000	19750000	34221000	0	15671000	20618000	24350000	16109000	24352000	18169000	22774000	20486000	18937000	20912000	28753000	47523000	18332000	72799000	30385000	20239000	4450000	0	0	23679000	12707000	14804000	18824000	25163000			16486	712	18317	527064;527065;527066;527067;527068;527069;527070;527071;527072;527073;527074;527075;527076;527077;527078;527079;527080;527081;527082;527083;527084;527085;527086;527087;527088;527089;527090;527091;527092	351079;351080;351081;351082;351083;351084;351085;351086;351087;351088;351089;351090;351091;351092;351093;351094;351095;351096;351097	351089		9606	19	26641000	82524000	29312000	29912000	28886000	24281000	42231000	0	21484000	30746000	29641000	24722000	34795000	26430000	33696000	34503000	22589000	26986000	31660000	41872000	26157000	72799000	32482000	27698000	25841000	0	0	29030000	21226000	23154000	25817000	33055000
NNYENYIDIVK	RTPQKMVYYGKPSCKNNYENYIDIVKYVFS	PSCKNNYENYIDIVKYVFSAYKRESPLIVN	K	N	N	V	K	Y	0	0	3	1	0	0	1	0	0	2	0	1	0	0	0	0	0	0	2	1	0	0	11	0	1383.67	Q5SY16	Q5SY16	381	391	NOL9	Polynucleotide 5-hydroxyl-kinase NOL9	yes	yes	2	0.017537	73.067					By matching													By matching	By MS/MS							By matching	By matching										1													1	1							1	1						43083000	0	0	0	0	8877600	0	0	0	0	0	0	0	0	0	0	0	0	7075900	10453000	0	0	0	0	0	0	4104400	12572000	0	0	0	0	0			16487	1913	18318	527093;527094;527095;527096;527097	351098	351098		9606	1	0	0	0	0	10008000	0	0	0	0	0	0	0	0	0	0	0	0	9131200	11510000	0	0	0	0	0	0	6744400	13932000	0	0	0	0	0
NPAGSVVMER	QGSNYLIVLGSQRRRNPAGSVVMERIRMDI	SQRRRNPAGSVVMERIRMDIRKVDAVFVGT	R	N	P	E	R	I	1	1	1	0	0	0	1	1	0	0	0	0	1	0	1	1	0	0	0	2	0	0	10	0	1058.52	O00764	O00764	209	218	PDXK	Pyridoxal kinase	yes	yes	2	0.010023	87.258	By matching	By MS/MS		By MS/MS		By MS/MS	By matching	By matching								By MS/MS			By matching				By MS/MS	By MS/MS	By matching	By matching		By matching			By matching	By MS/MS	1	1		1		1	1	1								1			1				1	1	1	1		1			1	1	157240000	5857900	6203800	0	13441000	0	17722000	11622000	14656000	0	0	0	0	0	0	0	17830000	0	0	9246800	0	0	0	0	14377000	963500	7439800	0	15954000	0	0	6907300	15018000			16488	142	18319	527098;527099;527100;527101;527102;527103;527104;527105;527106;527107;527108;527109;527110;527111;527112	351099;351100;351101;351102;351103;351104;351105	351101		9606	7	8439900	9145800	0	18167000	0	21788000	14343000	20505000	0	0	0	0	0	0	0	30029000	0	0	10181000	0	0	0	0	19675000	5595000	12225000	0	19559000	0	0	9473100	19728000
NPALEAFLAQFSQLEDK	SVNSYYSSPAQQVPKNPALEAFLAQFSQLE	ALEAFLAQFSQLEDKFPGQSSFLWQRGRKF	K	N	P	D	K	F	3	0	1	1	0	2	2	0	0	0	3	1	0	2	1	1	0	0	0	0	0	0	17	0	1919.96	Q8NFQ8	Q8NFQ8	249	265	TOR1AIP2	Torsin-1A-interacting protein 2	yes	yes	2;3	1.4746e-24	220.4	By matching	By matching	By matching	By matching	By MS/MS	By matching	By MS/MS	By MS/MS	By MS/MS	By MS/MS	By MS/MS	By matching	By matching	By MS/MS	By matching	By matching	By MS/MS	By MS/MS	By matching	By MS/MS	By MS/MS	By MS/MS	By MS/MS	By matching	By matching		By MS/MS		By matching	By MS/MS	By MS/MS	By MS/MS	2	1	2	2	1	2	2	1	1	2	2	2	1	1	2	2	3	2	1	2	2	1	2	1	1		2		1	2	1	2	263950000	10656000	3002400	15799000	14549000	5865300	8559900	13454000	7854400	4466000	6756000	10484000	8769500	5779300	6200800	12096000	10193000	4181500	8690900	6112800	14839000	7115500	4908300	15447000	6861900	1224500	0	15775000	0	3845900	10215000	5010100	15239000			16489	2261	18320	527113;527114;527115;527116;527117;527118;527119;527120;527121;527122;527123;527124;527125;527126;527127;527128;527129;527130;527131;527132;527133;527134;527135;527136;527137;527138;527139;527140;527141;527142;527143;527144;527145;527146;527147;527148;527149;527150;527151;527152;527153;527154;527155;527156;527157;527158;527159;527160;527161	351106;351107;351108;351109;351110;351111;351112;351113;351114;351115;351116;351117;351118;351119;351120;351121;351122;351123;351124	351117		9606	19	15353000	4426200	17017000	19664000	6612400	10523000	16603000	10989000	6122600	10075000	12762000	13458000	8257800	9019800	17897000	17167000	4987900	11215000	6730600	13074000	10153000	4908300	16514000	9390800	7110700	0	17482000	0	6424100	15978000	6871200	20018000
NPALYASNVR	IEFLPVYSPSEEEKRNPALYASNVRRVMAE	EEEKRNPALYASNVRRVMAEALGVSVTDYT	R	N	P	V	R	R	2	1	2	0	0	0	0	0	0	0	1	0	0	0	1	1	0	0	1	1	0	0	10	0	1103.57	Q8NF37	Q8NF37	286	295	LPCAT1	Lysophosphatidylcholine acyltransferase 1	yes	yes	2	0.040159	66.27																											By MS/MS																																1						0	0	0	0	0	0	0	0	0	0	0	0	0	0	0	0	0	0	0	0	0	0	0	0	0	0	0	0	0	0	0	0	0			16490	2251	18321	527162	351125	351125		9606	1	0	0	0	0	0	0	0	0	0	0	0	0	0	0	0	0	0	0	0	0	0	0	0	0	0	0	0	0	0	0	0	0
NPAMYSEEAR	RTGQVVDISDTIYPRNPAMYSEEARLKSFQ	TIYPRNPAMYSEEARLKSFQNWPDYAHLTP	R	N	P	A	R	L	2	1	1	0	0	0	2	0	0	0	0	0	1	0	1	1	0	0	1	0	0	0	10	0	1166.5	P98170	P98170	157	166	XIAP	E3 ubiquitin-protein ligase XIAP	yes	yes	2	0.00013246	178.94	By MS/MS	By MS/MS	By MS/MS	By MS/MS	By MS/MS	By MS/MS	By MS/MS	By MS/MS	By MS/MS	By MS/MS	By MS/MS	By MS/MS	By matching	By matching	By MS/MS	By MS/MS	By matching	By MS/MS	By MS/MS	By MS/MS	By MS/MS	By MS/MS	By matching	By MS/MS	By matching	By MS/MS	By MS/MS	By MS/MS	By matching	By MS/MS	By MS/MS	By MS/MS	2	2	2	3	2	2	1	1	3	2	2	1	1	2	1	2	2	3	1	2	3	3	2	1	2	3	2	1	3	2	2	1	228060000	7133500	5744700	11372000	14526000	7444900	10512000	7206700	5371700	7533400	5726500	7321900	7744200	1476500	5162800	4993200	6142100	6408400	6527800	6689200	12086000	10817000	11010000	6205500	6223100	1426400	7515800	9110700	4308500	4687900	6861900	6076200	6694600			16491	1441	18322;18323	527163;527164;527165;527166;527167;527168;527169;527170;527171;527172;527173;527174;527175;527176;527177;527178;527179;527180;527181;527182;527183;527184;527185;527186;527187;527188;527189;527190;527191;527192;527193;527194;527195;527196;527197;527198;527199;527200;527201;527202;527203;527204;527205;527206;527207;527208;527209;527210;527211;527212;527213;527214;527215;527216;527217;527218;527219;527220;527221;527222;527223;527224	351126;351127;351128;351129;351130;351131;351132;351133;351134;351135;351136;351137;351138;351139;351140;351141;351142;351143;351144;351145;351146;351147;351148;351149;351150;351151;351152;351153;351154;351155;351156;351157;351158;351159;351160;351161;351162;351163;351164;351165	351163	1715	9606	37	10278000	8469000	12250000	19633000	8393200	12923000	8893500	7515400	10328000	8539400	8912900	11885000	2109700	7510000	7387700	10344000	7644300	8423900	7365400	10649000	15434000	11010000	6633700	8516500	8283200	12350000	10097000	5282200	7830600	10733000	8333400	8794200
NPAPPIDAVEQILPTLVR	LRNLTWTLSNLCRNKNPAPPIDAVEQILPT	PPIDAVEQILPTLVRLLHHDDPEVLADTCW	K	N	P	V	R	L	2	1	1	1	0	1	1	0	0	2	2	0	0	0	4	0	1	0	0	2	0	0	18	0	1942.09	P52292	P52292	241	258	KPNA2	Importin subunit alpha-1	yes	yes	3	1.3437e-05	108.25			By matching			By MS/MS		By matching			By matching	By matching	By MS/MS	By matching			By MS/MS	By matching	By matching	By matching			By matching		By matching							By matching			1			1		1			1	1	1	1			1	1	1	1			1		1							1	40966000	0	0	3196000	0	0	3184600	0	2697500	0	0	2291000	3204800	3124000	3449400	0	0	3098200	4695500	3053900	2898400	0	0	2485400	0	590020	0	0	0	0	0	0	2996800			16492	1174	18324	527225;527226;527227;527228;527229;527230;527231;527232;527233;527234;527235;527236;527237;527238	351166;351167;351168	351168		9606	2	0	0	3442600	0	0	3915200	0	3774000	0	0	2788900	4918100	4463700	5017600	0	0	3695700	6059400	3362500	2553800	0	0	2657000	0	3426200	0	0	0	0	0	0	3936600
NPATTNQTEFER	RKGSQITQQSTNQSRNPATTNQTEFERVF_	QSRNPATTNQTEFERVF_____________	R	N	P	E	R	V	1	1	2	0	0	1	2	0	0	0	0	0	0	1	1	0	3	0	0	0	0	0	12	0	1406.64	P50750	P50750	359	370	CDK9	Cyclin-dependent kinase 9	yes	yes	2	1.1499e-14	238.73	By MS/MS	By MS/MS	By MS/MS	By MS/MS	By MS/MS	By MS/MS	By MS/MS	By MS/MS	By MS/MS	By MS/MS	By MS/MS	By MS/MS			By MS/MS	By MS/MS	By MS/MS	By MS/MS	By MS/MS	By MS/MS	By MS/MS	By MS/MS	By MS/MS	By MS/MS	By matching		By MS/MS	By MS/MS		By MS/MS	By MS/MS		1	1	1	1	1	1	1	1	1	1	1	1			1	1	1	1	1	1	1	1	1	1	1		1	1		1	1		214380000	9414100	7706600	14679000	9230700	10803000	13482000	10355000	7692900	9972900	10246000	9552300	7146700	0	0	0	3744600	7969000	9175700	9229400	11387000	6163900	6776100	7015500	5299000	1110000	0	8481900	6163500	0	6341300	5242900	0			16493	1138	18325	527239;527240;527241;527242;527243;527244;527245;527246;527247;527248;527249;527250;527251;527252;527253;527254;527255;527256;527257;527258;527259;527260;527261;527262;527263;527264;527265	351169;351170;351171;351172;351173;351174;351175;351176;351177;351178;351179;351180;351181;351182;351183;351184;351185;351186;351187;351188;351189;351190;351191;351192;351193;351194;351195;351196	351179		9606	28	13564000	11361000	15811000	12476000	12179000	16575000	12779000	10763000	13672000	15279000	11628000	10968000	0	0	0	6306600	9505900	11841000	10162000	10033000	8794900	6776100	7499700	7252000	6445500	0	9399800	7556400	0	9918400	7190500	0
NPAVLSAASFDGR	PTNTQWCFDIQWCPRNPAVLSAASFDGRIS	PRNPAVLSAASFDGRISVYSIMGGSTDGLR	R	N	P	G	R	I	3	1	1	1	0	0	0	1	0	0	1	0	0	1	1	2	0	0	0	1	0	0	13	0	1303.65	O94979	O94979	315	327	SEC31A	Protein transport protein Sec31A	yes	yes	2	0.00050874	79.201	By matching															By MS/MS									By matching								1															1									1								10943000	5278700	0	0	0	0	0	0	0	0	0	0	0	0	0	0	3739500	0	0	0	0	0	0	0	0	1924500	0	0	0	0	0	0	0			16494	415	18326	527266;527267;527268	351197	351197		9606	0	7605400	0	0	0	0	0	0	0	0	0	0	0	0	0	0	6297900	0	0	0	0	0	0	0	0	11176000	0	0	0	0	0	0	0
NPDDITNEEYGEFYK	IDQEELNKTKPIWTRNPDDITNEEYGEFYK	NPDDITNEEYGEFYKSLTNDWEDHLAVKHF	R	N	P	Y	K	S	0	0	2	2	0	0	3	1	0	1	0	1	0	1	1	0	1	0	2	0	0	0	15	0	1832.77	P07900	P07900	300	314	HSP90AA1	Heat shock protein HSP 90-alpha	yes	yes	2	8e-35	279.86	By MS/MS	By MS/MS	By MS/MS	By MS/MS	By MS/MS	By MS/MS	By MS/MS	By MS/MS	By MS/MS	By MS/MS	By MS/MS	By MS/MS	By MS/MS	By MS/MS	By MS/MS	By MS/MS	By MS/MS	By MS/MS	By MS/MS	By MS/MS	By MS/MS	By MS/MS	By MS/MS	By MS/MS	By MS/MS	By MS/MS	By MS/MS	By MS/MS	By MS/MS	By MS/MS	By MS/MS	By MS/MS	1	1	1	1	1	1	1	1	1	1	1	1	1	1	1	1	1	1	1	1	1	1	1	1	1	1	1	1	1	1	1	1	767410000	19316000	24701000	26082000	24944000	32878000	28550000	28421000	18833000	14973000	20004000	30112000	19347000	19934000	36315000	15364000	16076000	29266000	40101000	28674000	29204000	22886000	28334000	25864000	17824000	5748800	13944000	30959000	24200000	26564000	20826000	26214000	20955000			16495	583	18327	527269;527270;527271;527272;527273;527274;527275;527276;527277;527278;527279;527280;527281;527282;527283;527284;527285;527286;527287;527288;527289;527290;527291;527292;527293;527294;527295;527296;527297;527298;527299;527300	351198;351199;351200;351201;351202;351203;351204;351205;351206;351207;351208;351209;351210;351211;351212;351213;351214;351215;351216;351217;351218;351219;351220;351221;351222;351223;351224;351225;351226;351227;351228;351229	351229		9606	32	27829000	36415000	28093000	33714000	37066000	35100000	35072000	26349000	20527000	29831000	36655000	29690000	28483000	52824000	22733000	27074000	34910000	51749000	31573000	25731000	32654000	28334000	27649000	24394000	33383000	22913000	34309000	29669000	44372000	32573000	35952000	27527000
NPDDITQEEYGEFYK	IDQEELNKTKPIWTRNPDDITQEEYGEFYK	NPDDITQEEYGEFYKSLTNDWEDHLAVKHF	R	N	P	Y	K	S	0	0	1	2	0	1	3	1	0	1	0	1	0	1	1	0	1	0	2	0	0	0	15	0	1846.79	P08238	P08238	292	306	HSP90AB1	Heat shock protein HSP 90-beta	yes	yes	2	2.8353e-43	286.19	By MS/MS	By MS/MS	By MS/MS	By MS/MS	By MS/MS	By MS/MS	By MS/MS	By MS/MS	By MS/MS	By MS/MS	By MS/MS	By MS/MS	By MS/MS	By MS/MS	By MS/MS	By MS/MS	By MS/MS	By MS/MS	By MS/MS	By MS/MS	By MS/MS	By MS/MS	By MS/MS	By MS/MS	By MS/MS	By MS/MS	By MS/MS	By MS/MS	By MS/MS	By MS/MS	By MS/MS	By MS/MS	1	1	1	1	1	1	1	1	1	1	1	1	1	1	1	1	1	1	1	1	1	1	1	1	1	1	1	1	1	1	1	1	1142300000	21617000	33534000	40285000	48012000	43452000	28160000	37291000	28782000	31261000	34166000	36943000	38393000	30935000	52937000	20105000	22348000	49824000	41680000	38518000	36809000	55307000	31308000	37721000	32685000	6216900	26721000	51860000	42055000	48527000	22794000	40700000	31353000			16496	592	18328	527301;527302;527303;527304;527305;527306;527307;527308;527309;527310;527311;527312;527313;527314;527315;527316;527317;527318;527319;527320;527321;527322;527323;527324;527325;527326;527327;527328;527329;527330;527331;527332	351230;351231;351232;351233;351234;351235;351236;351237;351238;351239;351240;351241;351242;351243;351244;351245;351246;351247;351248;351249;351250;351251;351252;351253;351254;351255;351256;351257;351258;351259;351260;351261	351260		9606	32	31145000	49437000	43393000	64893000	48987000	34620000	46019000	40269000	42857000	50949000	44971000	58918000	44202000	77004000	29747000	37637000	59433000	53787000	42412000	32432000	78914000	31308000	40324000	44731000	36101000	43908000	57472000	51558000	81059000	35651000	55819000	41187000
NPDDPDMVDVFMDHLDIDHNK	ELKELLEKEFRQILKNPDDPDMVDVFMDHL	MVDVFMDHLDIDHNKKIDFTEFLLMVFKLA	K	N	P	N	K	K	0	0	2	7	0	0	0	0	2	1	1	1	2	1	2	0	0	0	0	2	0	0	21	0	2481.06	CON__P20930;P20930	CON__P20930	47	67	FLG	Filaggrin	yes	no	4	0.00060959	62.684		By MS/MS											By matching																					1											1																				24015000	0	13495000	0	0	0	0	0	0	0	0	0	0	10520000	0	0	0	0	0	0	0	0	0	0	0	0	0	0	0	0	0	0	0		+	16497	59	18329	527333;527334	351262	351262	88	-1;9606	1	0	19895000	0	0	0	0	0	0	0	0	0	0	15031000	0	0	0	0	0	0	0	0	0	0	0	0	0	0	0	0	0	0	0
NPDDPDTVDVIMHMLDR	ELKELLEKELHPVLKNPDDPDTVDVIMHML	DDPDTVDVIMHMLDRDHDRRLDFTEFLLMI	K	N	P	D	R	D	0	1	1	5	0	0	0	0	1	1	1	0	2	0	2	0	1	0	0	2	0	0	17	0	1981.89	CON__Q5D862;Q5D862	CON__Q5D862	47	63	FLG2	Filaggrin-2	yes	no	3	0.002758	60.034		By matching					By matching						By MS/MS		By matching	By matching												By matching						1					1						1		1	1												1					37368000	0	8433000	0	0	0	0	5455200	0	0	0	0	0	11667000	0	1821200	7558200	0	0	0	0	0	0	0	0	0	0	0	2433300	0	0	0	0		+	16498	80	18330	527335;527336;527337;527338;527339;527340	351263	351263		-1;9606	1	0	12432000	0	0	0	0	6732000	0	0	0	0	0	16670000	0	2694600	12729000	0	0	0	0	0	0	0	0	0	0	0	2983200	0	0	0	0
NPDEVSYAGDNFVR	KTRAMRENPYANAGKNPDEVSYAGDNFVRY	KNPDEVSYAGDNFVRYTGDTISMAQTQLFA	K	N	P	V	R	Y	1	1	2	2	0	0	1	1	0	0	0	0	0	1	1	1	0	0	1	2	0	0	14	0	1581.71	O95391	O95391	303	316	SLU7	Pre-mRNA-splicing factor SLU7	yes	yes	2	2.1491e-07	136.81	By matching	By matching	By matching	By matching	By matching	By MS/MS	By matching		By matching	By matching	By matching	By matching	By matching	By matching	By matching	By matching	By matching	By matching	By matching	By matching	By matching	By matching	By matching		By matching	By matching	By matching	By matching	By matching	By matching		By matching	1	1	1	1	1	1	1		1	1	1	1	1	1	1	1	1	1	1	1	1	1	1		1	1	1	1	1	1		1	169380000	8381100	6218400	7695400	6665100	8882100	8694700	6705000	0	9004400	5227300	8543700	5912400	3682000	3979000	3810300	3026400	4471500	6722600	5043100	8295700	4041200	7562800	6630600	0	1398900	3575200	5291400	7605300	3930500	3809300	0	4577600			16499	447	18331	527341;527342;527343;527344;527345;527346;527347;527348;527349;527350;527351;527352;527353;527354;527355;527356;527357;527358;527359;527360;527361;527362;527363;527364;527365;527366;527367;527368;527369	351264	351264		9606	1	12075000	9167300	8289100	9008500	10013000	10689000	8274300	0	12345000	7795000	10400000	9073400	5261000	5787900	5637500	5097100	5333900	8675300	5552800	7309200	5766200	7562800	7088300	0	8123100	5874900	5864000	9323900	6565500	5958000	0	6013300
NPDLHEDNVTEQTHHIIIPSYAAWFDYNSVHAIER	DEDENSTGNKGEQTKNPDLHEDNVTEQTHH	YAAWFDYNSVHAIERRALPEFFNGKNKSKT	K	N	P	E	R	R	3	1	3	3	0	1	3	0	4	4	1	0	0	1	2	2	2	1	2	2	0	0	35	0	4130.95	Q8TAQ2	Q8TAQ2	409	443	SMARCC2	SWI/SNF complex subunit SMARCC2	yes	yes	5;6	2.4202e-54	199.21	By MS/MS	By MS/MS	By MS/MS	By MS/MS	By MS/MS	By MS/MS	By MS/MS	By MS/MS	By MS/MS	By MS/MS	By MS/MS	By MS/MS	By MS/MS		By MS/MS	By MS/MS			By MS/MS	By MS/MS		By MS/MS		By MS/MS			By matching	By matching			By matching	By matching	1	1	1	1	2	1	1	2	1	1	1	1	1		1	2			1	1		1		1			1	1			1	1	1412900000	72887000	68058000	102410000	62984000	150010000	119080000	36422000	220240000	46069000	66414000	94396000	60598000	27211000	0	31203000	60419000	0	0	39393000	29672000	0	23495000	0	29483000	0	0	18245000	29986000	0	0	12350000	11831000			16500	2274	18332	527370;527371;527372;527373;527374;527375;527376;527377;527378;527379;527380;527381;527382;527383;527384;527385;527386;527387;527388;527389;527390;527391;527392;527393;527394;527395	351265;351266;351267;351268;351269;351270;351271;351272;351273;351274;351275;351276;351277;351278;351279;351280;351281;351282;351283;351284;351285;351286	351271		9606	22	105010000	100330000	110310000	85129000	169120000	146400000	44946000	308140000	63159000	99037000	114910000	92995000	38880000	0	46167000	101760000	0	0	43375000	26144000	0	23495000	0	40349000	0	0	20219000	36762000	0	0	16938000	15542000
NPDQVYLADYGLSYR	VHGDIKAANLLLGYKNPDQVYLADYGLSYR	NPDQVYLADYGLSYRYCPNGNHKQYQENPR	K	N	P	Y	R	Y	1	1	1	2	0	1	0	1	0	0	2	0	0	0	1	1	0	0	3	1	0	0	15	0	1772.84	Q86Y07	Q86Y07	178	192	VRK2	Serine/threonine-protein kinase VRK2	yes	yes	2;3	7.0024e-11	157.03	By matching	By matching	By matching	By matching	By matching	By matching	By matching	By matching	By matching	By matching	By MS/MS	By matching	By matching	By matching	By MS/MS	By MS/MS	By matching	By matching	By matching	By MS/MS		By matching	By matching	By matching	By matching	By matching					By matching	By matching	1	1	1	1	1	1	1	1	1	2	2	1	2	1	2	2	1	2	1	1		2	2	2	1	1					2	2	210020000	6318000	7189100	8078800	4676000	1905700	7931300	6149000	9111000	7142900	6413600	10741000	6060100	8860900	6999500	11376000	10324000	6058000	11778000	8819100	12540000	0	10165000	9306600	8207700	1890900	4431300	0	0	0	0	6869000	10679000			16501	2128	18333	527396;527397;527398;527399;527400;527401;527402;527403;527404;527405;527406;527407;527408;527409;527410;527411;527412;527413;527414;527415;527416;527417;527418;527419;527420;527421;527422;527423;527424;527425;527426;527427;527428;527429;527430;527431;527432;527433	351287;351288;351289;351290	351288		9606	3	9102700	10598000	8702100	6320100	2148500	9750700	7588200	12747000	9792600	9564000	13075000	9299900	12661000	10182000	16831000	17388000	7226300	15200000	9710500	11049000	0	10165000	9948900	11233000	10980000	7281600	0	0	0	0	9420700	14028000
NPDRPTHLSLVSAPEVEDDSLER	RRNLVGETNEETSMRNPDRPTHLSLVSAPE	SLVSAPEVEDDSLERKRLTRISDPEKWEIK	R	N	P	E	R	K	1	2	1	3	0	0	3	0	1	0	3	0	0	0	3	3	1	0	0	2	0	0	23	1	2575.25	Q14562	Q14562	366	388	DHX8	ATP-dependent RNA helicase DHX8	yes	yes	4	0.013386	46.403	By matching											By matching					By matching		By matching		By matching			By MS/MS			By matching	By matching		By matching		By matching	1											1					1		1		1			1			1	1		1		1	63993000	6504100	0	0	0	0	0	0	0	0	0	0	4365900	0	0	0	0	6173600	0	5948500	0	6210000	0	0	9638200	0	0	8096300	8526200	0	3219300	0	5310200			16502	1690	18334	527434;527435;527436;527437;527438;527439;527440;527441;527442;527443	351291	351291		9606	0	9371000	0	0	0	0	0	0	0	0	0	0	6700100	0	0	0	0	7364300	0	6549800	0	8860800	0	0	13190000	0	0	8972400	10453000	0	5035200	0	6975700
NPDSLELIR	SDAYSTGSSLMPQKKNPDSLELIRSKAGRV	LMPQKKNPDSLELIRSKAGRVFGRCAGLLM	K	N	P	I	R	S	0	1	1	1	0	0	1	0	0	1	2	0	0	0	1	1	0	0	0	0	0	0	9	0	1055.56	P04424	P04424	289	297	ASL	Argininosuccinate lyase	yes	yes	2	0.023963	79.906	By matching	By matching	By matching	By MS/MS	By matching	By MS/MS	By matching	By matching	By matching	By matching	By matching	By matching	By matching	By matching	By matching	By matching	By matching	By matching	By matching		By MS/MS	By matching	By matching	By matching	By matching			By matching	By matching	By MS/MS	By matching		1	1	1	1	1	1	1	1	1	1	1	1	1	1	1	1	1	1	1		1	1	1	1	1			1	1	1	1		70376000	2115700	2723000	3132600	3798800	3604800	3378400	2356000	1463100	3242500	1776100	2058800	2181900	2780800	2370100	1859900	1732800	2707900	1974900	2762200	0	3648900	3564700	2278300	2887500	539700	0	0	2111400	2023700	2613900	2687900	0			16503	528	18335	527444;527445;527446;527447;527448;527449;527450;527451;527452;527453;527454;527455;527456;527457;527458;527459;527460;527461;527462;527463;527464;527465;527466;527467;527468;527469;527470;527471	351292;351293;351294;351295	351292		9606	3	3048300	4014300	3374300	5134400	4064000	4153400	2907400	2047100	4445300	2648500	2506200	3348400	3973300	3447700	2751800	2918300	3230100	2548600	3041400	0	5206400	3564700	2435500	3951700	3134000	0	0	2588500	3380400	4088300	3686400	0
NPDTQWITK	FEVILIDPFHKAIRRNPDTQWITKPVHKHR	HKAIRRNPDTQWITKPVHKHREMRGLTSAG	R	N	P	T	K	P	0	0	1	1	0	1	0	0	0	1	0	1	0	0	1	0	2	1	0	0	0	0	9	0	1101.55	P61313	P61313	145	153	RPL15	60S ribosomal protein L15	yes	yes	2	0.0033771	113.71	By matching	By matching	By MS/MS	By matching	By MS/MS	By matching	By matching	By matching	By matching	By matching	By MS/MS	By matching	By matching	By matching	By matching	By matching	By matching	By matching	By MS/MS	By matching	By MS/MS	By matching	By matching	By MS/MS	By matching	By matching	By matching	By matching	By matching	By matching	By matching	By matching	1	1	1	1	1	1	2	1	1	1	1	1	1	1	1	1	1	1	1	1	1	1	1	2	1	1	1	1	1	1	1	1	426270000	8698200	10630000	14152000	15481000	12765000	11565000	13321000	12630000	9421900	9344700	11231000	14923000	11416000	11018000	10831000	17776000	13840000	11687000	16276000	27584000	12568000	14448000	17010000	15851000	3029800	8547600	17059000	16184000	13698000	9072000	16364000	17847000			16504	1292	18336	527472;527473;527474;527475;527476;527477;527478;527479;527480;527481;527482;527483;527484;527485;527486;527487;527488;527489;527490;527491;527492;527493;527494;527495;527496;527497;527498;527499;527500;527501;527502;527503;527504;527505	351296;351297;351298;351299;351300;351301	351300		9606	5	12532000	15671000	15243000	20924000	14391000	14218000	16439000	17671000	12917000	13935000	13671000	22902000	16312000	16028000	16025000	29938000	16509000	15082000	17921000	24304000	17933000	14448000	18184000	21693000	17594000	14046000	18905000	19842000	22881000	14189000	22443000	23445000
NPDTQWITKPVHK	FEVILIDPFHKAIRRNPDTQWITKPVHKHR	RRNPDTQWITKPVHKHREMRGLTSAGRKSR	R	N	P	H	K	H	0	0	1	1	0	1	0	0	1	1	0	2	0	0	2	0	2	1	0	1	0	0	13	1	1562.82	P61313	P61313	145	157	RPL15	60S ribosomal protein L15	yes	yes	3;4	0.0015434	73.927	By MS/MS	By MS/MS	By MS/MS	By MS/MS	By MS/MS	By MS/MS	By MS/MS	By MS/MS	By MS/MS	By MS/MS	By MS/MS	By matching	By matching	By MS/MS	By MS/MS	By MS/MS	By MS/MS	By MS/MS	By MS/MS	By MS/MS	By MS/MS	By MS/MS	By MS/MS	By MS/MS	By MS/MS	By MS/MS	By MS/MS	By MS/MS	By MS/MS	By MS/MS	By MS/MS	By MS/MS	2	2	2	2	2	2	2	2	2	2	2	2	2	2	2	2	2	2	2	2	2	2	2	1	2	2	2	2	2	2	2	2	1878400000	41638000	55826000	68121000	52828000	58634000	49259000	61727000	71135000	36284000	45296000	60733000	48314000	56493000	49707000	50210000	53970000	58626000	51193000	74965000	102580000	52093000	70079000	93502000	50585000	11054000	44716000	89622000	80195000	41081000	38925000	67119000	91848000			16505	1292	18337	527506;527507;527508;527509;527510;527511;527512;527513;527514;527515;527516;527517;527518;527519;527520;527521;527522;527523;527524;527525;527526;527527;527528;527529;527530;527531;527532;527533;527534;527535;527536;527537;527538;527539;527540;527541;527542;527543;527544;527545;527546;527547;527548;527549;527550;527551;527552;527553;527554;527555;527556;527557;527558;527559;527560;527561;527562;527563;527564;527565;527566;527567;527568	351302;351303;351304;351305;351306;351307;351308;351309;351310;351311;351312;351313;351314;351315;351316;351317;351318;351319;351320;351321;351322;351323;351324;351325;351326;351327;351328;351329;351330;351331;351332;351333;351334;351335;351336;351337;351338;351339;351340	351315		9606	36	59990000	82300000	73376000	71402000	66102000	60558000	76175000	99524000	49743000	67546000	73930000	74143000	80721000	72306000	74289000	90895000	69932000	66064000	82542000	90380000	74328000	70079000	99955000	69228000	64193000	73477000	99320000	98318000	68622000	60881000	92052000	120650000
NPEILAIAPVLLDALTDPSR	KAGQQALRQIGSVIRNPEILAIAPVLLDAL	AIAPVLLDALTDPSRKTQKCLQTLLDTKFV	R	N	P	S	R	K	3	1	1	2	0	0	1	0	0	2	4	0	0	0	3	1	1	0	0	1	0	0	20	0	2117.17	Q92616	Q92616	1571	1590	GCN1L1	Translational activator GCN1	yes	yes	3	1.2693e-05	102.07	By matching	By matching	By matching		By matching	By matching		By matching	By matching		By matching	By matching			By matching		By matching	By matching		By matching	By MS/MS	By matching					By MS/MS	By matching			By matching	By matching	1	1	1		1	1		1	1		1	1			1		1	1		1	1	1					1	1			1	1	29729000	1159100	1055400	1094500	0	1883300	1148100	0	3480200	1563500	0	1091700	1907800	0	0	854670	0	1666500	1308600	0	2557300	1322500	1943300	0	0	0	0	1562200	1130700	0	0	1251700	1748400			16506	2357	18338	527569;527570;527571;527572;527573;527574;527575;527576;527577;527578;527579;527580;527581;527582;527583;527584;527585;527586;527587	351341;351342	351342		9606	2	1670000	1555900	1178900	0	2123200	1411500	0	4869100	2143500	0	1328900	2927700	0	0	1264500	0	1987900	1688700	0	2253200	1887000	1943300	0	0	0	0	1731200	1386300	0	0	1716700	2296700
NPELPNAAQAQK	EILFYRKTIGYKVPRNPELPNAAQAQKEEQ	VPRNPELPNAAQAQKEEQLKIDEAESLNDE	R	N	P	Q	K	E	3	0	2	0	0	2	1	0	0	0	1	1	0	0	2	0	0	0	0	0	0	0	12	0	1279.65	O60264	O60264	803	814	SMARCA5	SWI/SNF-related matrix-associated actin-dependent regulator of chromatin subfamily A member 5	yes	yes	2	5.5368e-07	131.44	By MS/MS	By matching	By MS/MS	By MS/MS	By MS/MS	By MS/MS	By MS/MS	By MS/MS	By MS/MS	By MS/MS	By MS/MS	By MS/MS	By MS/MS	By matching	By MS/MS	By matching	By MS/MS	By MS/MS	By matching	By MS/MS	By MS/MS	By MS/MS	By MS/MS	By matching	By matching	By MS/MS	By MS/MS	By MS/MS	By MS/MS	By MS/MS	By MS/MS	By MS/MS	2	2	1	1	1	1	1	2	2	1	1	1	1	1	1	1	1	2	1	1	1	1	2	1	2	1	2	2	1	1	1	1	172710000	11453000	4482500	7071600	4406400	4540900	7321000	0	8104600	9373800	0	4803800	5076900	2642000	1555800	3920200	3347700	8124600	4849100	3822800	8618700	5540300	6112200	9847500	6321200	2959900	0	9574500	10196000	4335100	3064000	6557700	4686400			16507	282	18339	527588;527589;527590;527591;527592;527593;527594;527595;527596;527597;527598;527599;527600;527601;527602;527603;527604;527605;527606;527607;527608;527609;527610;527611;527612;527613;527614;527615;527616;527617;527618;527619;527620;527621;527622;527623;527624;527625;527626;527627;527628	351343;351344;351345;351346;351347;351348;351349;351350;351351;351352;351353;351354;351355;351356;351357;351358;351359;351360;351361;351362;351363;351364;351365;351366;351367;351368	351366		9606	26	16501000	6608200	7617100	5955600	5119300	9000400	0	11339000	12851000	0	5847700	7791100	3775100	2263100	5800200	5638100	9691500	6257700	4209200	7593800	7905100	6112200	10527000	8650800	17188000	0	10611000	12500000	7241300	4792400	8993700	6156200
NPELQNLLLDDFFK	IRSVFLGKIKDAFDRNPELQNLLLDDFFKS	RNPELQNLLLDDFFKSAVENCQDSWRRAVS	R	N	P	F	K	S	0	0	2	2	0	1	1	0	0	0	4	1	0	2	1	0	0	0	0	0	0	0	14	0	1704.87	P52209	P52209	383	396	PGD	6-phosphogluconate dehydrogenase, decarboxylating	yes	yes	2;3	3.8535e-33	267.75	By MS/MS	By MS/MS	By MS/MS	By MS/MS	By MS/MS	By MS/MS	By MS/MS	By MS/MS	By MS/MS	By MS/MS	By MS/MS	By MS/MS	By MS/MS	By MS/MS	By MS/MS	By MS/MS	By MS/MS	By MS/MS	By MS/MS	By MS/MS	By MS/MS	By MS/MS	By MS/MS	By matching	By MS/MS	By MS/MS	By MS/MS	By MS/MS	By MS/MS	By MS/MS	By MS/MS	By MS/MS	2	2	2	1	1	2	1	2	1	2	1	1	1	2	2	2	1	1	1	1	2	2	2	2	1	1	2	2	1	1	2	2	1706300000	51349000	84162000	71487000	131890000	84648000	67315000	61104000	30147000	42857000	45960000	61538000	62041000	42824000	56367000	37612000	43754000	50786000	38780000	52587000	44661000	63345000	50965000	51534000	50845000	7641900	40812000	65527000	46241000	24241000	53972000	37830000	51447000			16508	1172	18340	527629;527630;527631;527632;527633;527634;527635;527636;527637;527638;527639;527640;527641;527642;527643;527644;527645;527646;527647;527648;527649;527650;527651;527652;527653;527654;527655;527656;527657;527658;527659;527660;527661;527662;527663;527664;527665;527666;527667;527668;527669;527670;527671;527672;527673;527674;527675;527676;527677	351369;351370;351371;351372;351373;351374;351375;351376;351377;351378;351379;351380;351381;351382;351383;351384;351385;351386;351387;351388;351389;351390;351391;351392;351393;351394;351395;351396;351397;351398;351399;351400;351401	351386		9606	33	73982000	124070000	77002000	178270000	95430000	82757000	75405000	42178000	58755000	68536000	74909000	95210000	61190000	81993000	55650000	73689000	60580000	50044000	57903000	39350000	90383000	50965000	55091000	69584000	44376000	67062000	72618000	56690000	40492000	84417000	51883000	67582000
NPELVPQNYISDSLAQSVVQHLR	TVNIGDVSYKLKIPKNPELVPQNYISDSLA	YISDSLAQSVVQHLRWIMQKDLLGQDVFLI	K	N	P	L	R	W	1	1	2	1	0	3	1	0	1	1	3	0	0	0	2	3	0	0	1	3	0	0	23	0	2606.35	A3KMH1	A3KMH1	72	94	VWA8	von Willebrand factor A domain-containing protein 8	yes	yes	3	3.956e-07	99.93	By matching	By matching	By matching		By matching		By matching	By matching	By MS/MS			By matching	By matching	By matching	By matching	By matching	By MS/MS	By matching	By MS/MS	By matching	By matching		By matching	By matching		By matching	By matching	By matching	By matching	By matching	By matching	By MS/MS	1	1	1		1		1	1	1			1	1	1	1	1	1	1	1	1	1		1	1		1	1	1	1	1	1	1	191490000	6440300	5710300	11695000	0	8872100	0	3819300	6282000	6110600	0	0	5515700	11668000	8701800	7457600	4962200	6866300	10651000	13022000	7273000	6419200	0	8460800	5457800	0	3869300	13594000	5608400	3804900	5197600	6162800	7870700			16509	11	18341	527678;527679;527680;527681;527682;527683;527684;527685;527686;527687;527688;527689;527690;527691;527692;527693;527694;527695;527696;527697;527698;527699;527700;527701;527702;527703	351402;351403;351404;351405	351402		9606	4	9279000	8418200	12598000	0	10002000	0	4713300	8789100	8377400	0	0	8464500	16672000	12658000	11034000	8357100	8190500	13744000	14338000	6408200	9159200	0	9044800	7469200	0	6358200	15065000	6875800	6355700	8129500	8452100	10339000
NPEPELLVR	VGLSFCGADVGGFFKNPEPELLVRWYQMGA	VGGFFKNPEPELLVRWYQMGAYQPFFRAHA	K	N	P	V	R	W	0	1	1	0	0	0	2	0	0	0	2	0	0	0	2	0	0	0	0	1	0	0	9	0	1065.58	Q14697	Q14697	654	662	GANAB	Neutral alpha-glucosidase AB	yes	yes	2	0.00082562	155	By MS/MS	By MS/MS	By MS/MS	By MS/MS	By MS/MS	By MS/MS	By MS/MS	By MS/MS	By MS/MS	By MS/MS	By MS/MS	By MS/MS	By MS/MS	By MS/MS	By MS/MS	By MS/MS	By MS/MS	By MS/MS	By MS/MS	By MS/MS	By MS/MS	By MS/MS	By MS/MS	By MS/MS	By MS/MS	By MS/MS	By MS/MS	By MS/MS	By MS/MS	By MS/MS	By MS/MS	By MS/MS	1	1	1	1	1	1	1	1	1	1	1	1	1	1	1	1	1	1	1	1	1	1	1	1	1	1	1	1	1	1	1	1	1288700000	41221000	32856000	50884000	37516000	48088000	40813000	40330000	46661000	32045000	44661000	43235000	36502000	37446000	34395000	48099000	30150000	49658000	39376000	52094000	46132000	36873000	45843000	41069000	29308000	9897900	41254000	49196000	46807000	32894000	39611000	43836000	39898000			16510	1707	18342	527704;527705;527706;527707;527708;527709;527710;527711;527712;527713;527714;527715;527716;527717;527718;527719;527720;527721;527722;527723;527724;527725;527726;527727;527728;527729;527730;527731;527732;527733;527734;527735	351406;351407;351408;351409;351410;351411;351412;351413;351414;351415;351416;351417;351418;351419;351420;351421;351422;351423;351424;351425;351426;351427;351428;351429;351430;351431;351432;351433;351434;351435;351436;351437	351408		9606	32	59389000	48437000	54810000	50707000	54214000	50175000	49770000	65283000	43933000	66600000	52630000	56016000	53505000	50032000	71165000	50778000	59235000	50814000	57360000	40646000	52612000	45843000	43904000	40109000	57477000	67789000	54520000	57385000	54945000	61955000	60120000	52412000
NPERPSPIQLYSPPFILAPIK	LTGFGPAASIEMTLKNPERPSPIQLYSPPF	PIQLYSPPFILAPIKDKQTELGETFGEASQ	K	N	P	I	K	D	1	1	1	0	0	1	1	0	0	3	2	1	0	1	6	2	0	0	1	0	0	0	21	1	2376.32	Q71F56	Q71F56	1786	1806	MED13L	Mediator of RNA polymerase II transcription subunit 13-like	yes	yes	3	0.0017678	59.339	By matching	By matching		By matching	By MS/MS	By matching	By matching	By matching	By matching		By matching	By matching						By matching															1	1		1	1	1	1	1	1		1	1						1															58909000	5162100	4268300	0	5706500	6972700	9160700	8979100	4984600	4484700	0	3181200	3999600	0	0	0	0	0	2010100	0	0	0	0	0	0	0	0	0	0	0	0	0	0			16511	2036	18343	527736;527737;527738;527739;527740;527741;527742;527743;527744;527745;527746	351438	351438		9606	1	7437400	6292400	0	7712800	7860800	11262000	11081000	6973800	6148300	0	3872500	6137900	0	0	0	0	0	2594000	0	0	0	0	0	0	0	0	0	0	0	0	0	0
NPETVMQFLEK	YSTFSHRALQGTIAKNPETVMQFLEKLSDK	TIAKNPETVMQFLEKLSDKLSERTLKDFEM	K	N	P	E	K	L	0	0	1	0	0	1	2	0	0	0	1	1	1	1	1	0	1	0	0	1	0	0	11	0	1334.65	Q99797	Q99797	313	323	MIPEP	Mitochondrial intermediate peptidase	yes	yes	2	0.084517	52.255																														By MS/MS																																1			11403000	0	0	0	0	0	0	0	0	0	0	0	0	0	0	0	0	0	0	0	0	0	0	0	0	0	0	0	0	0	11403000	0	0			16512	2619	18344	527747	351439	351439		9606	1	0	0	0	0	0	0	0	0	0	0	0	0	0	0	0	0	0	0	0	0	0	0	0	0	0	0	0	0	0	17836000	0	0
NPEYVWVHEK	TQTKSVKDLARLSLKNPEYVWVHEKAKYST	RLSLKNPEYVWVHEKAKYSTPATLEQNYIV	K	N	P	E	K	A	0	0	1	0	0	0	2	0	1	0	0	1	0	0	1	0	0	1	1	2	0	0	10	0	1299.62	Q13206	Q13206	270	279	DDX10	Probable ATP-dependent RNA helicase DDX10	yes	yes	3	0.05718	30.55	By matching		By matching													By matching	By matching	By matching	By matching	By matching	By matching		By MS/MS				By MS/MS	By MS/MS					1		1													1	1	1	1	1	1		1				1	1					37624000	1465100	0	2506300	0	0	0	0	0	0	0	0	0	0	0	0	2207200	2937300	3629300	3576500	4795600	2237400	0	4786500	0	0	0	4417500	5064800	0	0	0	0			16513	1593	18345	527748;527749;527750;527751;527752;527753;527754;527755;527756;527757;527758	351440;351441;351442	351440		9606	3	2110900	0	2699700	0	0	0	0	0	0	0	0	0	0	0	0	3717300	3503800	4683600	3938000	4225300	3192500	0	5116800	0	0	0	4895600	6209400	0	0	0	0
NPFGNAGLLLGEAGK	MDKGKELSGLGSALKNPFGNAGLLLGEAGK	NPFGNAGLLLGEAGKQLRRRAGLGSGLSLS	K	N	P	G	K	Q	2	0	2	0	0	0	1	4	0	0	3	1	0	1	1	0	0	0	0	0	0	0	15	0	1456.77	P49748	P49748	493	507	ACADVL	Very long-chain specific acyl-CoA dehydrogenase, mitochondrial	yes	yes	2	7.9409e-11	156.02	By matching	By matching	By matching	By MS/MS	By matching	By matching	By MS/MS	By MS/MS	By matching	By matching		By matching			By matching	By MS/MS	By matching		By MS/MS	By MS/MS	By matching	By MS/MS	By MS/MS	By MS/MS	By matching		By MS/MS	By MS/MS	By matching	By MS/MS	By MS/MS	By MS/MS	1	1	1	1	1	1	1	1	1	1		1			1	1	1		1	1	1	1	1	1	1		1	1	1	1	1	1	755220000	27566000	16414000	27846000	30712000	29862000	34700000	28638000	26669000	25110000	19170000	0	24371000	0	0	29691000	23626000	39728000	0	37502000	41807000	20039000	32541000	33786000	27205000	5265900	0	35474000	32605000	19414000	20776000	26875000	37824000			16514	1107	18346	527759;527760;527761;527762;527763;527764;527765;527766;527767;527768;527769;527770;527771;527772;527773;527774;527775;527776;527777;527778;527779;527780;527781;527782;527783;527784;527785	351443;351444;351445;351446;351447;351448;351449;351450;351451;351452;351453;351454;351455;351456	351447		9606	9	39716000	24197000	29994000	41511000	33666000	42660000	35341000	37312000	34425000	28587000	0	37401000	0	0	43929000	39790000	47390000	0	41292000	36835000	28593000	32541000	36118000	37232000	30579000	0	39313000	39973000	32429000	32495000	36859000	49686000
NPGFEIIHGLLDR	GAKNYRHLCAVYYNKNPGFEIIHGLLDRIM	NKNPGFEIIHGLLDRIMQLLDVPPGEDKGG	K	N	P	D	R	I	0	1	1	1	0	0	1	2	1	2	2	0	0	1	1	0	0	0	0	0	0	0	13	0	1479.78	Q9NSD9	Q9NSD9	505	517	FARSB	Phenylalanine--tRNA ligase beta subunit	yes	yes	3	5.3065e-05	98.942	By MS/MS	By MS/MS	By MS/MS	By MS/MS	By MS/MS	By MS/MS	By MS/MS	By MS/MS	By MS/MS	By MS/MS	By MS/MS	By MS/MS	By MS/MS	By MS/MS	By MS/MS	By MS/MS	By MS/MS	By MS/MS	By MS/MS	By MS/MS	By MS/MS	By MS/MS	By MS/MS	By MS/MS	By MS/MS	By matching	By MS/MS	By MS/MS	By MS/MS	By MS/MS	By MS/MS	By MS/MS	1	1	1	1	1	1	1	1	1	1	1	1	1	1	1	1	1	1	1	1	1	1	1	1	1	1	1	1	1	1	1	1	643550000	20515000	20378000	23376000	29039000	31162000	22200000	26522000	22975000	12784000	34797000	23743000	15967000	14306000	15787000	14301000	21050000	24981000	10601000	29265000	24777000	15835000	23163000	20568000	23202000	4153400	10159000	22260000	28856000	0	12399000	27302000	17123000			16515	2951	18347	527786;527787;527788;527789;527790;527791;527792;527793;527794;527795;527796;527797;527798;527799;527800;527801;527802;527803;527804;527805;527806;527807;527808;527809;527810;527811;527812;527813;527814;527815;527816;527817	351457;351458;351459;351460;351461;351462;351463;351464;351465;351466;351467;351468;351469;351470;351471;351472;351473;351474;351475;351476;351477;351478;351479;351480;351481;351482;351483;351484;351485;351486;351487	351487		9606	31	29558000	30042000	25179000	39250000	35132000	27293000	32730000	32145000	17527000	51890000	28902000	24504000	20441000	22965000	21159000	35452000	29799000	13681000	32223000	21831000	22594000	23163000	21988000	31754000	24119000	16693000	24669000	35377000	0	19393000	37444000	22494000
