## Supplementary Table 1 for "Antagonism and selective modulation of the human glucocorticoid receptor both reduce recruitment of p300/CBP and the Mediator complex" (part 24 of 53)

### Sheet: Peptides.txt (continued)
Sequence	N-term cleavage window	C-term cleavage window	Amino acid before	First amino acid	Second amino acid	Second last amino acid	Last amino acid	Amino acid after	A Count	R Count	N Count	D Count	C Count	Q Count	E Count	G Count	H Count	I Count	L Count	K Count	M Count	F Count	P Count	S Count	T Count	W Count	Y Count	V Count	U Count	O Count	Length	Missed cleavages	Mass	Proteins	Leading razor protein	Start position	End position	Gene names	Protein names	Unique (Groups)	Unique (Proteins)	Charges	PEP	Score	Identification type TurboID-mutT2A-GR_Dagr_1	Identification type TurboID-mutT2A-GR_Dagr_2	Identification type TurboID-mutT2A-GR_Dagr_3	Identification type TurboID-mutT2A-GR_Dagr_4	Identification type TurboID-mutT2A-GR_Dex_1	Identification type TurboID-mutT2A-GR_Dex_2	Identification type TurboID-mutT2A-GR_Dex_3	Identification type TurboID-mutT2A-GR_Dex_4	Identification type TurboID-mutT2A-GR_RU486_1	Identification type TurboID-mutT2A-GR_RU486_2	Identification type TurboID-mutT2A-GR_RU486_3	Identification type TurboID-mutT2A-GR_RU486_4	Identification type TurboID-mutT2A-GR_solvent_1	Identification type TurboID-mutT2A-GR_solvent_2	Identification type TurboID-mutT2A-GR_solvent_3	Identification type TurboID-mutT2A-GR_solvent_4	Identification type TurboID-T2A-GR_Dagr_1	Identification type TurboID-T2A-GR_Dagr_2	Identification type TurboID-T2A-GR_Dagr_3	Identification type TurboID-T2A-GR_Dagr_4	Identification type TurboID-T2A-GR_Dex_1	Identification type TurboID-T2A-GR_Dex_2	Identification type TurboID-T2A-GR_Dex_3	Identification type TurboID-T2A-GR_Dex_4	Identification type TurboID-T2A-GR_RU486_1	Identification type TurboID-T2A-GR_RU486_2	Identification type TurboID-T2A-GR_RU486_3	Identification type TurboID-T2A-GR_RU486_4	Identification type TurboID-T2A-GR_solvent_1	Identification type TurboID-T2A-GR_solvent_2	Identification type TurboID-T2A-GR_solvent_3	Identification type TurboID-T2A-GR_solvent_4	Experiment TurboID-mutT2A-GR_Dagr_1	Experiment TurboID-mutT2A-GR_Dagr_2	Experiment TurboID-mutT2A-GR_Dagr_3	Experiment TurboID-mutT2A-GR_Dagr_4	Experiment TurboID-mutT2A-GR_Dex_1	Experiment TurboID-mutT2A-GR_Dex_2	Experiment TurboID-mutT2A-GR_Dex_3	Experiment TurboID-mutT2A-GR_Dex_4	Experiment TurboID-mutT2A-GR_RU486_1	Experiment TurboID-mutT2A-GR_RU486_2	Experiment TurboID-mutT2A-GR_RU486_3	Experiment TurboID-mutT2A-GR_RU486_4	Experiment TurboID-mutT2A-GR_solvent_1	Experiment TurboID-mutT2A-GR_solvent_2	Experiment TurboID-mutT2A-GR_solvent_3	Experiment TurboID-mutT2A-GR_solvent_4	Experiment TurboID-T2A-GR_Dagr_1	Experiment TurboID-T2A-GR_Dagr_2	Experiment TurboID-T2A-GR_Dagr_3	Experiment TurboID-T2A-GR_Dagr_4	Experiment TurboID-T2A-GR_Dex_1	Experiment TurboID-T2A-GR_Dex_2	Experiment TurboID-T2A-GR_Dex_3	Experiment TurboID-T2A-GR_Dex_4	Experiment TurboID-T2A-GR_RU486_1	Experiment TurboID-T2A-GR_RU486_2	Experiment TurboID-T2A-GR_RU486_3	Experiment TurboID-T2A-GR_RU486_4	Experiment TurboID-T2A-GR_solvent_1	Experiment TurboID-T2A-GR_solvent_2	Experiment TurboID-T2A-GR_solvent_3	Experiment TurboID-T2A-GR_solvent_4	Intensity	Intensity TurboID-mutT2A-GR_Dagr_1	Intensity TurboID-mutT2A-GR_Dagr_2	Intensity TurboID-mutT2A-GR_Dagr_3	Intensity TurboID-mutT2A-GR_Dagr_4	Intensity TurboID-mutT2A-GR_Dex_1	Intensity TurboID-mutT2A-GR_Dex_2	Intensity TurboID-mutT2A-GR_Dex_3	Intensity TurboID-mutT2A-GR_Dex_4	Intensity TurboID-mutT2A-GR_RU486_1	Intensity TurboID-mutT2A-GR_RU486_2	Intensity TurboID-mutT2A-GR_RU486_3	Intensity TurboID-mutT2A-GR_RU486_4	Intensity TurboID-mutT2A-GR_solvent_1	Intensity TurboID-mutT2A-GR_solvent_2	Intensity TurboID-mutT2A-GR_solvent_3	Intensity TurboID-mutT2A-GR_solvent_4	Intensity TurboID-T2A-GR_Dagr_1	Intensity TurboID-T2A-GR_Dagr_2	Intensity TurboID-T2A-GR_Dagr_3	Intensity TurboID-T2A-GR_Dagr_4	Intensity TurboID-T2A-GR_Dex_1	Intensity TurboID-T2A-GR_Dex_2	Intensity TurboID-T2A-GR_Dex_3	Intensity TurboID-T2A-GR_Dex_4	Intensity TurboID-T2A-GR_RU486_1	Intensity TurboID-T2A-GR_RU486_2	Intensity TurboID-T2A-GR_RU486_3	Intensity TurboID-T2A-GR_RU486_4	Intensity TurboID-T2A-GR_solvent_1	Intensity TurboID-T2A-GR_solvent_2	Intensity TurboID-T2A-GR_solvent_3	Intensity TurboID-T2A-GR_solvent_4	Reverse	Potential contaminant	id	Protein group IDs	Mod. peptide IDs	Evidence IDs	MS/MS IDs	Best MS/MS	Oxidation (M) site IDs	Taxonomy IDs	MS/MS Count	LFQ intensity TurboID-mutT2A-GR_Dagr_1	LFQ intensity TurboID-mutT2A-GR_Dagr_2	LFQ intensity TurboID-mutT2A-GR_Dagr_3	LFQ intensity TurboID-mutT2A-GR_Dagr_4	LFQ intensity TurboID-mutT2A-GR_Dex_1	LFQ intensity TurboID-mutT2A-GR_Dex_2	LFQ intensity TurboID-mutT2A-GR_Dex_3	LFQ intensity TurboID-mutT2A-GR_Dex_4	LFQ intensity TurboID-mutT2A-GR_RU486_1	LFQ intensity TurboID-mutT2A-GR_RU486_2	LFQ intensity TurboID-mutT2A-GR_RU486_3	LFQ intensity TurboID-mutT2A-GR_RU486_4	LFQ intensity TurboID-mutT2A-GR_solvent_1	LFQ intensity TurboID-mutT2A-GR_solvent_2	LFQ intensity TurboID-mutT2A-GR_solvent_3	LFQ intensity TurboID-mutT2A-GR_solvent_4	LFQ intensity TurboID-T2A-GR_Dagr_1	LFQ intensity TurboID-T2A-GR_Dagr_2	LFQ intensity TurboID-T2A-GR_Dagr_3	LFQ intensity TurboID-T2A-GR_Dagr_4	LFQ intensity TurboID-T2A-GR_Dex_1	LFQ intensity TurboID-T2A-GR_Dex_2	LFQ intensity TurboID-T2A-GR_Dex_3	LFQ intensity TurboID-T2A-GR_Dex_4	LFQ intensity TurboID-T2A-GR_RU486_1	LFQ intensity TurboID-T2A-GR_RU486_2	LFQ intensity TurboID-T2A-GR_RU486_3	LFQ intensity TurboID-T2A-GR_RU486_4	LFQ intensity TurboID-T2A-GR_solvent_1	LFQ intensity TurboID-T2A-GR_solvent_2	LFQ intensity TurboID-T2A-GR_solvent_3	LFQ intensity TurboID-T2A-GR_solvent_4
NPHPSSAFLNLIGFVSR	VGVGRAGSVRMRDLRNPHPSSAFLNLIGFV	HPSSAFLNLIGFVSRRELGSIDGVQQISLE	R	N	P	S	R	R	1	1	2	0	0	0	0	1	1	1	2	0	0	2	2	3	0	0	0	1	0	0	17	0	1854.97	P53004	P53004	29	45	BLVRA	Biliverdin reductase A	yes	yes	3	5.6545e-05	91.457				By matching							By matching			By matching					By MS/MS										By MS/MS	By matching		By matching				1							1			1					1										1	1		1	80904000	0	0	0	20879000	0	0	0	0	0	0	23405000	0	0	14564000	0	0	0	0	10006000	0	0	0	0	0	0	0	0	0	8853200	1347100	0	1850100			16516	1191	18348	527818;527819;527820;527821;527822;527823;527824	351488;351489	351488		9606	2	0	0	0	28220000	0	0	0	0	0	0	28490000	0	0	21185000	0	0	0	0	11018000	0	0	0	0	0	0	0	0	0	14788000	2107000	0	2430400
NPHTYLNPPNMETGMIYVVQGIYGYHHYMQDR	AYHFPDEPYKDGYIRNPHTYLNPPNMETGM	VVQGIYGYHHYMQDRIDDNGWGCAYRSLQT	R	N	P	D	R	I	0	1	3	1	0	2	1	3	3	2	1	0	3	0	3	0	2	0	5	2	0	0	32	0	3837.75	Q9NUQ7	Q9NUQ7	263	294	UFSP2	Ufm1-specific protease 2	yes	yes	5	1.1456e-11	110.91	By matching		By matching			By matching		By MS/MS		By matching	By matching		By matching		By matching	By matching	By matching		By matching					By matching				By MS/MS			By matching		1		1			1		1		1	1		1		1	1	1		1					1				1			1		184240000	5386700	0	13313000	0	0	8807600	0	17120000	0	6028000	6902000	0	4881100	0	10158000	21819000	2991400	0	24184000	0	0	0	0	25980000	0	0	0	24565000	0	0	12108000	0			16517	2963	18349	527825;527826;527827;527828;527829;527830;527831;527832;527833;527834;527835;527836;527837;527838	351490;351491	351491		9606	2	7761000	0	14340000	0	0	10828000	0	23953000	0	8989000	8401800	0	6974400	0	15030000	36746000	3568300	0	26629000	0	0	0	0	35554000	0	0	0	30116000	0	0	16606000	0
NPIHAIGLLIR	ENVMEDICSKLQEIRNPIHAIGLLIREMDY	QEIRNPIHAIGLLIREMDYETEVEMEKGFN	R	N	P	I	R	E	1	1	1	0	0	0	0	1	1	3	2	0	0	0	1	0	0	0	0	0	0	0	11	0	1215.75	Q12769	Q12769	667	677	NUP160	Nuclear pore complex protein Nup160	yes	yes	3	0.0054406	61.353	By matching	By MS/MS	By MS/MS	By MS/MS	By MS/MS	By MS/MS	By matching	By MS/MS	By matching	By MS/MS	By matching	By MS/MS	By MS/MS	By MS/MS	By matching	By MS/MS	By MS/MS	By MS/MS	By MS/MS	By MS/MS	By matching	By MS/MS	By MS/MS	By matching	By matching	By MS/MS	By MS/MS	By MS/MS	By MS/MS	By matching	By MS/MS	By MS/MS	1	1	1	1	1	1	1	1	1	1	1	1	1	1	1	1	1	1	1	1	1	1	1	1	1	1	1	1	1	1	1	1	125790000	3262400	4294900	4935200	2222700	4769400	2703500	3818500	4185900	2425200	4285700	4147300	3640500	2361300	4360600	2268300	3579300	4500600	3535000	5697300	7833900	2567600	3995600	5566600	5924100	839980	3548200	5134200	3543100	2375900	3391900	4815700	5254700			16518	1548	18350	527839;527840;527841;527842;527843;527844;527845;527846;527847;527848;527849;527850;527851;527852;527853;527854;527855;527856;527857;527858;527859;527860;527861;527862;527863;527864;527865;527866;527867;527868;527869;527870	351492;351493;351494;351495;351496;351497;351498;351499;351500;351501;351502;351503;351504;351505;351506;351507;351508;351509;351510;351511;351512;351513;351514	351492		9606	22	4700400	6331600	5315900	3004300	5376900	3323600	4712200	5856500	3324900	6390900	5048500	5586700	3374000	6343000	3356100	6028200	5368500	4561800	6273100	6902300	3663500	3995600	5950800	8107300	4877700	5830400	5689800	4343800	3968700	5305200	6604600	6902700
NPILWNVADVVIK	GTYTLYLIIGDATLKNPILWNVADVVIKFP	LKNPILWNVADVVIKFPEEEAPSTVLSQNL	K	N	P	I	K	F	1	0	2	1	0	0	0	0	0	2	1	1	0	0	1	0	0	1	0	3	0	0	13	0	1479.84	P04844	P04844	492	504	RPN2	Dolichyl-diphosphooligosaccharide--protein glycosyltransferase subunit 2	yes	yes	2	2.2444e-08	147.28	By MS/MS	By MS/MS	By MS/MS	By matching	By matching	By MS/MS	By MS/MS	By matching	By MS/MS	By MS/MS	By MS/MS	By matching	By MS/MS	By matching	By MS/MS	By matching	By MS/MS	By matching	By MS/MS	By MS/MS	By MS/MS	By MS/MS	By MS/MS	By matching	By MS/MS	By MS/MS	By MS/MS	By MS/MS	By MS/MS	By MS/MS	By MS/MS	By MS/MS	1	1	1	1	1	1	1	1	1	1	1	1	1	1	1	1	1	1	1	1	1	1	1	1	1	1	1	1	1	1	1	1	557060000	12483000	15802000	14547000	13231000	12343000	13775000	16097000	19367000	10869000	15252000	18895000	15611000	12195000	14932000	15969000	17690000	13080000	25891000	29867000	34761000	9164700	20840000	27600000	23140000	4860400	12518000	22289000	21771000	7492600	13357000	22876000	28500000			16519	533	18351	527871;527872;527873;527874;527875;527876;527877;527878;527879;527880;527881;527882;527883;527884;527885;527886;527887;527888;527889;527890;527891;527892;527893;527894;527895;527896;527897;527898;527899;527900;527901;527902	351515;351516;351517;351518;351519;351520;351521;351522;351523;351524;351525;351526;351527;351528;351529;351530;351531;351532;351533;351534;351535;351536;351537;351538	351526		9606	24	17986000	23295000	15670000	17882000	13915000	16935000	19865000	27097000	14901000	22744000	23000000	23957000	17424000	21721000	23628000	29793000	15603000	33412000	32886000	30627000	13077000	20840000	29504000	31668000	28224000	20570000	24701000	26690000	12515000	20891000	31374000	37439000
NPLDAGAAEPIASR	______________________________	RNPLDAGAAEPIASRASRLNLFFQGKPPFM	R	N	P	S	R	A	4	1	1	1	0	0	1	1	0	1	1	0	0	0	2	1	0	0	0	0	0	0	14	0	1380.7	O14578	O14578	10	23	CIT	Citron Rho-interacting kinase	yes	yes	2	2.2037e-07	136.53	By matching		By matching											By MS/MS									By matching									By matching	1		1											1									1									1	25123000	3904200	0	5134300	0	0	0	0	0	0	0	0	0	0	9260500	0	0	0	0	0	0	0	0	4472000	0	0	0	0	0	0	0	0	2351800			16520	148	18352	527903;527904;527905;527906;527907	351539	351539		9606	1	5625000	0	5530300	0	0	0	0	0	0	0	0	0	0	13471000	0	0	0	0	0	0	0	0	4780600	0	0	0	0	0	0	0	0	3089400
NPLPNIDHELQELLIDR	CEPENLEFSSFMFWRNPLPNIDHELQELLI	LPNIDHELQELLIDRGEDVPSEEEEEEENG	R	N	P	D	R	G	0	1	2	2	0	1	2	0	1	2	4	0	0	0	2	0	0	0	0	0	0	0	17	0	2028.06	Q9ULX3	Q9ULX3	162	178	NOB1	RNA-binding protein NOB1	yes	yes	3	0.00056787	71.697		By matching				By MS/MS		By matching			By matching				By matching							By matching					By matching							1				1		1			1				1							1					1						26467000	0	1900000	0	0	0	5553900	0	2686800	0	0	2821500	0	0	0	3347500	0	0	0	0	0	0	4399800	0	0	0	0	5757600	0	0	0	0	0			16521	3188	18353	527908;527909;527910;527911;527912;527913;527914	351540	351540		9606	1	0	2801000	0	0	0	6828000	0	3759000	0	0	3434600	0	0	0	4952900	0	0	0	0	0	0	4399800	0	0	0	0	6380700	0	0	0	0	0
NPNAMLVNLEEPLASTYQDILYQAK	AIDRRIPADTFAALKNPNAMLVNLEEPLAS	EPLASTYQDILYQAKQDKMTNAKNRTENSE	K	N	P	A	K	Q	3	0	3	1	0	2	2	0	0	1	4	1	1	0	2	1	1	0	2	1	0	0	25	0	2834.42	P46940	P46940	242	266	IQGAP1	Ras GTPase-activating-like protein IQGAP1	yes	yes	3	1.8217e-10	113.73							By matching					By MS/MS	By matching	By matching	By matching					By matching							By matching	By matching			By matching	By matching							1					1	1	1	1					1							1	1			1	1	54986000	0	0	0	0	0	0	7684900	0	0	0	0	8426100	3397000	2576900	2175800	0	0	0	0	10045000	0	0	0	0	0	0	5653300	6754100	0	0	3432100	4840400			16522	1060	18354	527915;527916;527917;527918;527919;527920;527921;527922;527923;527924	351541	351541		9606	1	0	0	0	0	0	0	9483500	0	0	0	0	12931000	4853800	3748400	3219200	0	0	0	0	8850700	0	0	0	0	0	0	6265100	8280400	0	0	4707000	6358500
NPNGPYPYTLK	DALETLGFLNHYQMKNPNGPYPYTLKLCFS	YQMKNPNGPYPYTLKLCFSTAQHAS_____	K	N	P	L	K	L	0	0	2	0	0	0	0	1	0	0	1	1	0	0	3	0	1	0	2	0	0	0	11	0	1262.63	P14866	P14866	569	579	HNRNPL	Heterogeneous nuclear ribonucleoprotein L	yes	yes	2	8.497e-06	160.36	By MS/MS	By MS/MS	By MS/MS	By MS/MS	By MS/MS	By MS/MS	By MS/MS	By MS/MS	By MS/MS	By MS/MS	By MS/MS	By MS/MS	By MS/MS	By MS/MS	By MS/MS	By MS/MS	By MS/MS	By MS/MS	By MS/MS	By MS/MS	By MS/MS	By MS/MS	By MS/MS	By MS/MS	By MS/MS	By MS/MS	By MS/MS	By MS/MS	By MS/MS	By MS/MS	By MS/MS	By MS/MS	1	1	1	1	1	1	1	1	1	1	1	1	1	1	1	1	1	1	1	1	1	1	1	1	1	1	1	1	1	1	1	1	4727300000	123330000	118710000	153770000	99790000	159150000	115160000	166350000	167190000	160730000	118150000	190820000	122720000	157840000	154380000	160520000	107540000	149140000	171760000	161930000	181060000	141310000	213290000	174810000	148860000	41444000	162740000	165270000	134940000	160800000	114010000	155050000	174700000			16523	699	18355	527925;527926;527927;527928;527929;527930;527931;527932;527933;527934;527935;527936;527937;527938;527939;527940;527941;527942;527943;527944;527945;527946;527947;527948;527949;527950;527951;527952;527953;527954;527955;527956	351542;351543;351544;351545;351546;351547;351548;351549;351550;351551;351552;351553;351554;351555;351556;351557;351558;351559;351560;351561;351562;351563;351564;351565;351566;351567;351568;351569;351570;351571;351572;351573;351574;351575;351576;351577;351578;351579;351580;351581;351582;351583;351584;351585;351586;351587;351588;351589;351590;351591;351592;351593;351594;351595;351596;351597;351598;351599;351600;351601;351602;351603;351604;351605	351574		9606	64	177700000	175010000	165630000	134880000	179420000	141570000	205280000	233910000	220350000	176190000	232290000	188330000	225530000	224570000	237500000	181120000	177900000	221660000	178300000	159530000	201630000	213290000	186870000	203720000	240660000	267420000	183150000	165430000	268600000	178320000	212650000	229500000
NPNTSEPQHLLVMK	IPFNSTNKYQLSIHKNPNTSEPQHLLVMKG	KNPNTSEPQHLLVMKGAPERILDRCSSILL	K	N	P	M	K	G	0	0	2	0	0	1	1	0	1	0	2	1	1	0	2	1	1	0	0	1	0	0	14	0	1606.81	P05023	P05023	495	508	ATP1A1	Sodium/potassium-transporting ATPase subunit alpha-1	yes	yes	2;3	8.7534e-08	143.24	By matching	By matching	By MS/MS	By MS/MS	By MS/MS	By matching	By MS/MS	By MS/MS	By matching	By matching	By MS/MS	By matching	By MS/MS	By MS/MS	By MS/MS	By MS/MS	By matching	By MS/MS	By MS/MS	By MS/MS	By MS/MS	By MS/MS	By MS/MS	By MS/MS	By matching	By MS/MS	By MS/MS	By MS/MS	By matching	By matching	By MS/MS	By MS/MS	2	2	3	1	2	2	3	2	1	1	2	3	3	2	1	3	2	3	2	3	2	2	3	2	1	2	2	3	2	2	3	2	883330000	25154000	20389000	27987000	14854000	25681000	21123000	29869000	29340000	14838000	12325000	27929000	23114000	33183000	22652000	0	28327000	25185000	35695000	38904000	49203000	26631000	32478000	48271000	34679000	3959500	23831000	42609000	51372000	22551000	15284000	34714000	41203000			16524	537	18356;18357	527957;527958;527959;527960;527961;527962;527963;527964;527965;527966;527967;527968;527969;527970;527971;527972;527973;527974;527975;527976;527977;527978;527979;527980;527981;527982;527983;527984;527985;527986;527987;527988;527989;527990;527991;527992;527993;527994;527995;527996;527997;527998;527999;528000;528001;528002;528003;528004;528005;528006;528007;528008;528009;528010;528011;528012;528013;528014;528015;528016;528017;528018;528019;528020;528021;528022;528023;528024;528025	351606;351607;351608;351609;351610;351611;351612;351613;351614;351615;351616;351617;351618;351619;351620;351621;351622;351623;351624;351625;351626;351627;351628;351629;351630;351631;351632;351633	351625	542	9606	28	36241000	30058000	30146000	20076000	28952000	25968000	36860000	41049000	20342000	18379000	33997000	35472000	47414000	32950000	0	47708000	30042000	46063000	42836000	43352000	37998000	32478000	51603000	47459000	22993000	39160000	47220000	62981000	37669000	23906000	47609000	54126000
NPPGASTYNK	PPQQPPPPPSYSPARNPPGASTYNKNSNIP	YSPARNPPGASTYNKNSNIPGSSANTSTPT	R	N	P	N	K	N	1	0	2	0	0	0	0	1	0	0	0	1	0	0	2	1	1	0	1	0	0	0	10	0	1047.5	Q9BUJ2	Q9BUJ2	722	731	HNRNPUL1	Heterogeneous nuclear ribonucleoprotein U-like protein 1	yes	yes	2	0.0035581	99.688	By MS/MS	By matching	By MS/MS	By matching	By MS/MS	By MS/MS	By MS/MS	By MS/MS	By MS/MS	By MS/MS	By MS/MS	By matching	By matching	By matching	By MS/MS	By MS/MS	By MS/MS	By MS/MS	By MS/MS	By MS/MS	By matching	By MS/MS	By MS/MS	By MS/MS	By matching	By matching	By MS/MS	By MS/MS	By MS/MS	By MS/MS	By MS/MS	By MS/MS	1	1	1	2	2	1	1	1	1	1	1	1	1	1	1	1	1	1	1	1	1	1	1	1	1	1	1	1	1	1	1	1	114890000	4128100	2138300	4882200	3766000	3990500	3727100	4391800	2980900	3245900	3661900	4298400	2955400	3308600	3877700	5280600	2063800	2783000	3724500	2895600	5655100	2537900	5100000	7314000	2734200	524840	3202000	3373600	3576900	3445200	3144400	2601900	3584100			16525	2689	18358	528026;528027;528028;528029;528030;528031;528032;528033;528034;528035;528036;528037;528038;528039;528040;528041;528042;528043;528044;528045;528046;528047;528048;528049;528050;528051;528052;528053;528054;528055;528056;528057;528058;528059	351634;351635;351636;351637;351638;351639;351640;351641;351642;351643;351644;351645;351646;351647;351648;351649;351650;351651;351652;351653;351654;351655;351656;351657	351646		9606	24	5947600	3152400	5258800	5090100	4498800	4582000	5419600	4170600	4450000	5460700	5232400	4535500	4727600	5640600	7812900	3475800	3319700	4806400	3188200	4982600	3621200	5100000	7818800	3741900	3047700	5261500	3738700	4385300	5754800	4918100	3568400	4708200
NPPGFAFVEFEDPR	AFGYYGPLRSVWVARNPPGFAFVEFEDPRD	RNPPGFAFVEFEDPRDAADAVRELDGRTLC	R	N	P	P	R	D	1	1	1	1	0	0	2	1	0	0	0	0	0	3	3	0	0	0	0	1	0	0	14	0	1620.76	P84103;Q16629	P84103	44	57	SRSF3;SRSF7	Serine/arginine-rich splicing factor 3;Serine/arginine-rich splicing factor 7	no	no	2;3	4.5854e-13	176.45	By MS/MS	By MS/MS	By MS/MS	By MS/MS	By MS/MS	By MS/MS	By MS/MS	By MS/MS	By MS/MS	By MS/MS	By MS/MS	By MS/MS	By MS/MS	By MS/MS	By MS/MS	By MS/MS	By MS/MS	By MS/MS	By MS/MS	By MS/MS	By MS/MS	By MS/MS	By MS/MS	By MS/MS	By MS/MS	By MS/MS	By MS/MS	By MS/MS	By MS/MS	By MS/MS	By MS/MS	By MS/MS	2	2	2	2	2	2	2	2	2	1	2	2	2	2	2	2	2	2	2	2	1	2	2	2	2	2	2	2	2	2	2	2	8049200000	168720000	209470000	258200000	238900000	296450000	205710000	241850000	235820000	212450000	34005000	279480000	199430000	206270000	250480000	295990000	224230000	300840000	289580000	299480000	397600000	200990000	383640000	390700000	262990000	97390000	194860000	355670000	318800000	191330000	202480000	294570000	310800000			16526	1436;1821	18359	528060;528061;528062;528063;528064;528065;528066;528067;528068;528069;528070;528071;528072;528073;528074;528075;528076;528077;528078;528079;528080;528081;528082;528083;528084;528085;528086;528087;528088;528089;528090;528091;528092;528093;528094;528095;528096;528097;528098;528099;528100;528101;528102;528103;528104;528105;528106;528107;528108;528109;528110;528111;528112;528113;528114;528115;528116;528117;528118;528119;528120;528121	351658;351659;351660;351661;351662;351663;351664;351665;351666;351667;351668;351669;351670;351671;351672;351673;351674;351675;351676;351677;351678;351679;351680;351681;351682;351683;351684;351685;351686;351687;351688;351689;351690;351691;351692;351693;351694;351695;351696;351697;351698;351699;351700;351701;351702;351703;351704;351705;351706;351707;351708;351709;351710;351711;351712;351713;351714;351715;351716;351717;351718;351719;351720;351721;351722;351723;351724;351725;351726;351727;351728;351729;351730;351731;351732;351733;351734;351735;351736;351737	351680		9606	80	243090000	308810000	278120000	322890000	334210000	252890000	298460000	329930000	291260000	50709000	340200000	306050000	294730000	364360000	437930000	377640000	358860000	373700000	329750000	350320000	286790000	383640000	417670000	359920000	565540000	320190000	394160000	390840000	319590000	316700000	403990000	408270000
NPPGYLEDSFVK	DSGQSGSPSHNDPAKNPPGYLEDSFVKSGV	PAKNPPGYLEDSFVKSGVFNVSELVRVSRT	K	N	P	V	K	S	0	0	1	1	0	0	1	1	0	0	1	1	0	1	2	1	0	0	1	1	0	0	12	0	1364.66	O00712	O00712	203	214	NFIB	Nuclear factor 1 B-type	yes	yes	2	0.0034885	84.658	By matching	By matching	By matching	By matching	By MS/MS	By MS/MS	By matching	By MS/MS	By matching		By matching	By MS/MS								By matching	By matching		By matching					By matching	By matching		By matching		1	1	1	1	1	1	1	1	1		1	1								1	1		1					1	1		1		114250000	6800900	9102500	7667700	6379800	11752000	0	16007000	10344000	7617900	0	8656300	6989800	0	0	0	0	0	0	0	5422400	2782500	0	3957200	0	0	0	0	4047500	3128000	0	3595600	0			16527	138	18360	528122;528123;528124;528125;528126;528127;528128;528129;528130;528131;528132;528133;528134;528135;528136;528137;528138	351738;351739;351740;351741	351739		9606	4	9798600	13419000	8259200	8623000	13249000	0	19754000	14472000	10444000	0	10537000	10727000	0	0	0	0	0	0	0	4777600	3970100	0	4230400	0	0	0	0	4962200	5225000	0	4931300	0
NPPNQSSNERPPSLLVIETK	RGKIYKPSSRFADQKNPPNQSSNERPPSLL	SSNERPPSLLVIETKKPPLKKGEKEKKKSN	K	N	P	T	K	K	0	1	3	0	0	1	2	0	0	1	2	1	0	0	4	3	1	0	0	1	0	0	20	1	2219.15	O15042	O15042	169	188	U2SURP	U2 snRNP-associated SURP motif-containing protein	yes	yes	3	5.0365e-07	130.01	By MS/MS	By MS/MS	By MS/MS	By MS/MS	By MS/MS	By MS/MS		By MS/MS	By MS/MS	By MS/MS	By MS/MS	By MS/MS	By MS/MS	By MS/MS		By MS/MS	By MS/MS	By MS/MS	By MS/MS	By MS/MS		By MS/MS	By MS/MS	By MS/MS	By MS/MS	By MS/MS	By MS/MS	By MS/MS		By MS/MS	By MS/MS	By MS/MS	1	1	1	1	1	1		1	1	1	1	1	1	1		1	1	1	1	1		1	1	1	1	1	1	1		1	1	1	1132100000	47968000	42926000	53158000	36182000	54886000	42974000	0	45529000	47894000	50470000	59693000	37681000	26861000	21172000	0	22432000	34206000	34938000	48029000	56314000	0	47418000	53095000	31141000	7795900	33063000	45461000	47852000	0	26614000	36294000	40033000			16528	186	18361	528139;528140;528141;528142;528143;528144;528145;528146;528147;528148;528149;528150;528151;528152;528153;528154;528155;528156;528157;528158;528159;528160;528161;528162;528163;528164;528165;528166	351742;351743;351744;351745;351746;351747;351748;351749;351750;351751;351752;351753;351754;351755;351756;351757;351758;351759;351760;351761;351762;351763;351764;351765;351766;351767;351768;351769;351770;351771;351772;351773;351774;351775;351776	351759		9606	35	69111000	63283000	57259000	48903000	61878000	52831000	0	63699000	65660000	75262000	72664000	57827000	38381000	30798000	0	37779000	40803000	45086000	52884000	49617000	0	47418000	56760000	42618000	45270000	54329000	50381000	58665000	0	41627000	49777000	52589000
NPQMPQYSSPQPGSALSPR	MNQSSIAQDRGYMQRNPQMPQYSSPQPGSA	PQYSSPQPGSALSPRQPSGGQIHTGMGSYQ	R	N	P	P	R	Q	1	1	1	0	0	3	0	1	0	0	1	0	1	0	5	4	0	0	1	0	0	0	19	0	2040.97	O14497	O14497	756	774	ARID1A	AT-rich interactive domain-containing protein 1A	yes	yes	2;3	3.1782e-10	125.53	By MS/MS	By MS/MS	By MS/MS	By matching	By MS/MS	By MS/MS	By matching	By matching	By MS/MS	By MS/MS	By MS/MS	By MS/MS		By matching	By matching								By matching						By matching				3	3	2	1	3	3	2	1	3	3	4	3		1	1								1						1				164280000	13134000	12826000	11710000	3364000	16853000	21027000	10399000	6490100	17124000	13802000	20396000	8812900	0	1453800	2097100	0	0	0	0	0	0	0	2873200	0	0	0	0	0	1911800	0	0	0			16529	144	18362;18363	528167;528168;528169;528170;528171;528172;528173;528174;528175;528176;528177;528178;528179;528180;528181;528182;528183;528184;528185;528186;528187;528188;528189;528190;528191;528192;528193;528194;528195;528196;528197;528198;528199;528200;528201	351777;351778;351779;351780;351781;351782;351783;351784;351785;351786;351787;351788;351789;351790	351781	173	9606	13	18923000	18909000	12613000	4546700	19000000	25850000	12833000	9080200	23477000	20582000	24828000	13525000	0	2114700	3102800	0	0	0	0	0	0	0	3071500	0	0	0	0	0	3193400	0	0	0
NPQNSSQSADGLR	KPTFSQTIALLNIYRNPQNSSQSADGLRCA	YRNPQNSSQSADGLRCAVSDVEMQEHYDEF	R	N	P	L	R	C	1	1	2	1	0	2	0	1	0	0	1	0	0	0	1	3	0	0	0	0	0	0	13	0	1372.63	P0DN76;Q01081	P0DN76	54	66	U2AF1	Splicing factor U2AF 35 kDa subunit	yes	no	2	2.3153e-27	266.24	By MS/MS	By MS/MS	By MS/MS	By MS/MS	By MS/MS	By MS/MS	By MS/MS	By MS/MS	By MS/MS	By MS/MS	By MS/MS	By MS/MS	By MS/MS	By MS/MS	By MS/MS	By MS/MS	By MS/MS	By MS/MS	By MS/MS	By MS/MS	By MS/MS	By MS/MS	By MS/MS	By MS/MS	By MS/MS	By MS/MS	By MS/MS	By MS/MS	By MS/MS	By MS/MS	By MS/MS	By MS/MS	1	1	1	1	1	1	1	1	1	1	1	1	1	1	1	1	1	1	1	1	1	1	1	1	1	1	1	1	1	1	1	1	1134000000	27222000	24152000	43184000	27030000	38629000	39475000	44006000	27596000	32768000	33639000	44342000	22774000	40190000	35587000	44109000	22497000	36380000	40924000	38133000	54121000	32922000	68164000	48894000	30328000	5801300	25147000	42397000	36848000	26735000	33405000	28110000	38543000			16530	631	18364	528202;528203;528204;528205;528206;528207;528208;528209;528210;528211;528212;528213;528214;528215;528216;528217;528218;528219;528220;528221;528222;528223;528224;528225;528226;528227;528228;528229;528230;528231;528232;528233	351791;351792;351793;351794;351795;351796;351797;351798;351799;351800;351801;351802;351803;351804;351805;351806;351807;351808;351809;351810;351811;351812;351813;351814;351815;351816;351817;351818;351819;351820;351821;351822	351795		9606	32	39220000	35605000	46515000	36534000	43550000	48531000	54306000	38609000	44923000	50163000	53977000	34949000	57426000	51765000	65262000	37888000	43396000	52811000	41987000	47685000	46974000	68164000	52268000	41506000	33687000	41321000	46985000	45175000	44658000	52248000	38552000	50631000
NPQNSTVLAR	QAKQRSPSKVKPPVRNPQNSTVLARGPASV	KPPVRNPQNSTVLARGPASVPSVGKAVATA	R	N	P	A	R	G	1	1	2	0	0	1	0	0	0	0	1	0	0	0	1	1	1	0	0	1	0	0	10	0	1098.58	Q13428	Q13428	833	842	TCOF1	Treacle protein	yes	yes	2	0.00013582	169.12	By MS/MS	By MS/MS	By MS/MS	By MS/MS	By MS/MS	By MS/MS	By MS/MS	By MS/MS	By MS/MS	By MS/MS	By MS/MS	By MS/MS	By MS/MS	By MS/MS	By MS/MS	By MS/MS	By MS/MS	By MS/MS	By MS/MS	By MS/MS	By MS/MS	By MS/MS	By MS/MS	By MS/MS	By MS/MS	By MS/MS	By MS/MS	By MS/MS	By MS/MS	By MS/MS	By MS/MS	By MS/MS	1	1	1	1	1	1	1	1	1	1	1	1	1	1	1	1	1	1	1	1	1	1	1	1	1	1	1	1	1	1	1	1	335120000	6418500	6167900	12258000	8228400	11366000	11853000	10362000	8205600	8593000	9357600	10858000	7651300	9022100	9012700	10277000	5361700	12920000	17370000	14877000	17908000	11128000	14079000	14815000	10950000	1443600	11580000	15206000	12063000	6321300	9888000	9997600	9584500			16531	1614	18365	528234;528235;528236;528237;528238;528239;528240;528241;528242;528243;528244;528245;528246;528247;528248;528249;528250;528251;528252;528253;528254;528255;528256;528257;528258;528259;528260;528261;528262;528263;528264;528265	351823;351824;351825;351826;351827;351828;351829;351830;351831;351832;351833;351834;351835;351836;351837;351838;351839;351840;351841;351842;351843;351844;351845;351846;351847;351848;351849;351850;351851;351852;351853;351854	351844		9606	32	9247600	9092800	13203000	11122000	12814000	14572000	12787000	11480000	11781000	13954000	13217000	11742000	12891000	13110000	15206000	9030000	15412000	22416000	16381000	15779000	15878000	14079000	15838000	14985000	8382600	19029000	16851000	14789000	10559000	15466000	13711000	12591000
NPQQHLNAQPQVTMQQPAVHVQGQEPLTASMLASAPPQEQK	AVRTVPQYKYAAGVRNPQQHLNAQPQVTMQ	LTASMLASAPPQEQKQMLGERLFPLIQAMH	R	N	P	Q	K	Q	5	0	2	0	0	10	2	1	2	0	3	1	2	0	6	2	2	0	0	3	0	0	41	0	4456.2	P11940	P11940	519	559	PABPC1	Polyadenylate-binding protein 1	yes	yes	4	5.1726e-18	113.55			By matching	By matching				By MS/MS			By matching	By matching							By matching	By MS/MS	By matching		By MS/MS	By MS/MS			By matching	By matching				By matching			1	1				1			1	1							1	1	1		1	1			1	1				1	209330000	0	0	8987100	10084000	0	0	0	21505000	0	0	15266000	17518000	0	0	0	0	0	0	17251000	28917000	5883600	0	13242000	17061000	0	0	15980000	21745000	0	0	0	15894000			16532	662	18366	528266;528267;528268;528269;528270;528271;528272;528273;528274;528275;528276;528277;528278	351855;351856;351857;351858	351857		9606	4	0	0	9680400	13630000	0	0	0	30087000	0	0	18583000	26883000	0	0	0	0	0	0	18995000	25479000	8394900	0	14156000	23348000	0	0	17710000	26659000	0	0	0	20878000
NPQREEIIGNGEQQYVYLK	SINNDTTYCIKKLPRNPQREEIIGNGEQQY	EEIIGNGEQQYVYLKDGDVIKTEGATLRVL	R	N	P	L	K	D	0	1	2	0	0	3	3	2	0	2	1	1	0	0	1	0	0	0	2	1	0	0	19	1	2277.14	Q53H82	Q53H82	107	125	LACTB2	Beta-lactamase-like protein 2	yes	yes	3	7.3369e-11	154.31	By MS/MS	By MS/MS	By MS/MS	By MS/MS	By matching	By MS/MS	By MS/MS	By MS/MS	By matching	By matching	By MS/MS	By MS/MS	By MS/MS	By MS/MS		By MS/MS		By MS/MS	By MS/MS	By MS/MS	By MS/MS	By MS/MS	By MS/MS	By MS/MS	By matching	By MS/MS	By MS/MS	By MS/MS	By MS/MS	By MS/MS	By matching	By MS/MS	1	1	1	1	1	1	1	1	1	1	1	1	1	1		1		1	1	1	1	1	1	1	1	1	1	1	1	1	1	1	1843300000	35903000	41664000	77097000	48656000	61969000	64414000	60995000	54610000	50444000	33789000	53277000	48382000	64125000	48194000	0	40481000	0	67997000	97685000	81561000	57376000	110250000	77091000	73275000	12102000	59831000	96673000	96228000	56681000	51721000	66349000	54521000			16533	1880	18367	528279;528280;528281;528282;528283;528284;528285;528286;528287;528288;528289;528290;528291;528292;528293;528294;528295;528296;528297;528298;528299;528300;528301;528302;528303;528304;528305;528306;528307;528308	351859;351860;351861;351862;351863;351864;351865;351866;351867;351868;351869;351870;351871;351872;351873;351874;351875;351876;351877;351878;351879;351880;351881;351882;351883	351882		9606	25	51728000	61422000	83044000	65763000	69862000	79190000	75270000	76404000	69156000	50387000	64854000	74248000	91626000	70105000	0	68177000	0	87748000	107560000	71862000	81867000	110250000	82412000	100280000	70274000	98315000	107130000	117970000	94678000	80896000	90996000	71620000
NPQSTEPVLGGGEPPFHGHR	SCISILVCTGVYNPRNPQSTEPVLGGGEPP	EPVLGGGEPPFHGHRDLCFSPGLMEASHVV	R	N	P	H	R	D	0	1	1	0	0	1	2	4	2	0	1	0	0	1	4	1	1	0	0	1	0	0	20	0	2112.01	Q9BXW7	Q9BXW7	370	389	CECR5	Cat eye syndrome critical region protein 5	yes	yes	4	0.065085	27.96	By matching	By matching	By matching		By matching		By matching		By matching	By matching	By matching		By matching	By matching		By matching	By matching	By matching		By matching	By matching		By MS/MS		By matching	By matching	By matching	By matching	By matching	By matching	By matching	By matching	1	1	1		1		1		1	1	1		1	1		1	1	1		1	1		1		1	1	1	1	1	1	1	1	203750000	8495500	7600100	11887000	0	4330200	0	9115600	0	8966700	9207600	9543500	0	7138900	8667400	0	6695300	8797200	9858500	0	12207000	7823100	0	9157300	0	3088600	6599500	11835000	7040900	7953500	9762600	10425000	7556800			16534	2729	18368	528309;528310;528311;528312;528313;528314;528315;528316;528317;528318;528319;528320;528321;528322;528323;528324;528325;528326;528327;528328;528329;528330;528331;528332	351884	351884		9606	1	12240000	11204000	12804000	0	4881800	0	11249000	0	12293000	13731000	11617000	0	10200000	12608000	0	11276000	10494000	12722000	0	10756000	11162000	0	9789300	0	17935000	10844000	13115000	8632000	13285000	15270000	14297000	9926900
NPSGINDDYGQLK	LTEFRSLVIKNSTSRNPSGINDDYGQLKNF	SRNPSGINDDYGQLKNFKKFKKVTYPGAGK	R	N	P	L	K	N	0	0	2	2	0	1	0	2	0	1	1	1	0	0	1	1	0	0	1	0	0	0	13	0	1419.66	O60934	O60934	671	683	NBN	Nibrin	yes	yes	2	0.0028905	76.143		By matching	By MS/MS	By matching		By matching		By matching	By MS/MS									By MS/MS							By matching						By matching			1	1	1		1		1	2									1							1						1		29583000	0	2075000	0	2872100	0	6999800	0	3753400	4742800	0	0	0	0	0	0	0	0	3907300	0	0	0	0	0	0	899960	0	0	0	0	0	4332100	0			16535	316	18369	528333;528334;528335;528336;528337;528338;528339;528340;528341;528342	351885;351886;351887	351885		9606	3	0	3059100	0	3881900	0	8605600	0	5251300	6502200	0	0	0	0	0	0	0	0	5042300	0	0	0	0	0	0	5226000	0	0	0	0	0	5941400	0
NPSIVGVLCTDSQGLNLGCR	______________________________	GVLCTDSQGLNLGCRGTLSDEHAGVISVLA	K	N	P	C	R	G	0	1	2	1	2	1	0	3	0	1	3	0	0	0	1	2	1	0	0	2	0	0	20	0	2045	O43504	O43504	15	34	LAMTOR5	Ragulator complex protein LAMTOR5	yes	yes	2	0.061463	53.448										By MS/MS																																1																							0	0	0	0	0	0	0	0	0	0	0	0	0	0	0	0	0	0	0	0	0	0	0	0	0	0	0	0	0	0	0	0	0			16536	251	18370	528343	351888	351888		9606	1	0	0	0	0	0	0	0	0	0	0	0	0	0	0	0	0	0	0	0	0	0	0	0	0	0	0	0	0	0	0	0	0
NPSMADYEAR	VSSDRNFPNSTNLPRNPSMADYEARIFTFG	TNLPRNPSMADYEARIFTFGTWIYSVNKEQ	R	N	P	A	R	I	2	1	1	1	0	0	1	0	0	0	0	0	1	0	1	1	0	0	1	0	0	0	10	0	1152.49	P98170	P98170	259	268	XIAP	E3 ubiquitin-protein ligase XIAP	yes	yes	2	0.01087	85.862	By MS/MS		By MS/MS	By matching	By matching		By matching	By matching	By MS/MS			By matching	By matching		By matching		By MS/MS	By matching		By MS/MS	By MS/MS	By matching			By matching	By matching			By MS/MS		By matching		1		1	1	1		1	1	1			1	1		1		1	1		1	1	1			1	1			1		2		34379000	1275700	0	1876300	1050200	2212800	0	778850	621710	1627500	0	0	872830	1378900	0	912360	0	1254500	922080	0	8348200	2565900	2174500	0	0	375940	1212400	0	0	900770	0	4017600	0			16537	1441	18371;18372	528344;528345;528346;528347;528348;528349;528350;528351;528352;528353;528354;528355;528356;528357;528358;528359;528360;528361;528362;528363	351889;351890;351891;351892;351893;351894;351895	351895	1716	9606	7	1838000	0	2021000	1419500	2494700	0	961140	869830	2231200	0	0	1339500	1970300	0	1349900	0	1496400	1189900	0	7355500	3661100	2174500	0	0	2183100	1992300	0	0	1504600	0	5510000	0
NPSPTTRPVSR	SLGHFENLQKYKAAKNPSPTTRPVSRRCAI	KAAKNPSPTTRPVSRRCAINARNALTALFT	K	N	P	S	R	R	0	2	1	0	0	0	0	0	0	0	0	0	0	0	3	2	2	0	0	1	0	0	11	1	1210.64	Q9ULV3	Q9ULV3	836	846	CIZ1	Cip1-interacting zinc finger protein	yes	yes	3	0.020793	57.836	By matching	By MS/MS	By matching	By matching	By matching	By matching		By MS/MS	By matching	By matching	By MS/MS	By MS/MS	By MS/MS	By matching	By MS/MS	By MS/MS	By matching	By matching	By MS/MS	By MS/MS	By matching	By matching	By matching	By MS/MS	By matching	By matching	By matching	By MS/MS	By matching		By matching	By matching	1	1	1	1	1	1		1	1	1	1	1	1	1	1	1	1	1	1	1	1	1	1	1	1	1	1	1	1		1	1	27940000	1063600	955000	1094800	719430	1107900	1780800	0	1229600	1012700	1533300	955510	849420	832570	949790	1122000	714600	686000	1085000	1004600	1535600	498970	957900	1510300	721630	128120	884790	797560	691590	354180	0	503320	659870			16538	3185	18373	528364;528365;528366;528367;528368;528369;528370;528371;528372;528373;528374;528375;528376;528377;528378;528379;528380;528381;528382;528383;528384;528385;528386;528387;528388;528389;528390;528391;528392;528393	351896;351897;351898;351899;351900;351901;351902;351903;351904;351905;351906	351898		9606	8	1532400	1407900	1179300	972380	1249000	2189200	0	1720300	1388300	2286500	1163100	1303500	1189600	1381600	1660100	1203500	818300	1400100	1106100	1353000	711940	957900	1614600	987580	743970	1453900	883870	847880	591610	0	690290	866820
NPSSAAPVQSR	VVQPPEEAMSGQQSRNPSSAAPVQSRGGIG	QQSRNPSSAAPVQSRGGIGASENLENPPKM	R	N	P	S	R	G	2	1	1	0	0	1	0	0	0	0	0	0	0	0	2	3	0	0	0	1	0	0	11	0	1112.56	O15027	O15027	772	782	SEC16A	Protein transport protein Sec16A	yes	yes	2	0.0014246	99.815	By matching	By MS/MS	By MS/MS	By MS/MS	By MS/MS	By MS/MS	By MS/MS	By matching	By MS/MS	By matching	By matching	By matching	By matching	By matching	By matching	By matching	By matching	By MS/MS	By matching	By MS/MS	By matching	By MS/MS	By MS/MS	By MS/MS		By matching	By matching	By matching	By matching	By MS/MS	By matching	By matching	1	1	1	1	1	1	1	1	1	1	1	1	1	1	1	1	1	1	1	1	1	1	1	1		1	1	1	1	1	1	1	37319000	1694100	891540	1615400	1407500	1203900	1711800	1639500	1009800	1391500	1527800	1091800	1015000	683540	1924800	1006600	748750	934790	788970	1798400	3267200	1170100	1216800	1565400	828620	0	751260	596180	721840	713260	884100	619460	899300			16539	185	18374	528394;528395;528396;528397;528398;528399;528400;528401;528402;528403;528404;528405;528406;528407;528408;528409;528410;528411;528412;528413;528414;528415;528416;528417;528418;528419;528420;528421;528422;528423;528424	351907;351908;351909;351910;351911;351912;351913;351914;351915;351916;351917;351918;351919	351917		9606	13	2440800	1314300	1740000	1902300	1357200	2104500	2023200	1412800	1907600	2278300	1329100	1557700	976680	2799800	1489300	1261000	1115100	1018200	1980200	2878700	1669500	1216800	1673500	1134000	0	1234500	660690	884960	1191400	1382800	849580	1181300
NPSSPLYTTLGVITK	ELKATFCLPILGVKKNPSSPLYTTLGVITK	NPSSPLYTTLGVITKGTVIEVNVSELGLVT	K	N	P	T	K	G	0	0	1	0	0	0	0	1	0	1	2	1	0	0	2	2	3	0	1	1	0	0	15	0	1589.87	O95478	O95478	202	216	NSA2	Ribosome biogenesis protein NSA2 homolog	yes	yes	2	0.029663	59.116		By matching	By matching				By matching		By matching			By matching				By matching		By MS/MS		By matching	By matching		By matching					By matching	By matching					1	1				1		1			1				1		1		1	1		1					1	1				43582000	0	3560400	3439400	0	0	0	4411300	0	2951700	0	0	3600900	0	0	0	2811400	0	5238600	0	4612400	1856300	0	4403900	0	0	0	0	4672900	2022700	0	0	0			16540	455	18375	528425;528426;528427;528428;528429;528430;528431;528432;528433;528434;528435;528436	351920	351920		9606	1	0	5248800	3704700	0	0	0	5443800	0	4046600	0	0	5526000	0	0	0	4734800	0	6760200	0	4063900	2648600	0	4707900	0	0	0	0	5728900	3378700	0	0	0
NPSTSLGPTLEPEEVVNR	TTCLCPNFVNTGFIKNPSTSLGPTLEPEEV	TSLGPTLEPEEVVNRLMHGILTEQKMIFIP	K	N	P	N	R	L	0	1	2	0	0	0	3	1	0	0	2	0	0	0	3	2	2	0	0	2	0	0	18	0	1937.97	Q8NBQ5	Q8NBQ5	228	245	HSD17B11	Estradiol 17-beta-dehydrogenase 11	yes	yes	2	1.0662e-50	276.28	By MS/MS	By MS/MS	By MS/MS	By MS/MS	By MS/MS	By MS/MS	By MS/MS	By MS/MS	By MS/MS	By MS/MS	By MS/MS	By MS/MS	By MS/MS	By MS/MS	By MS/MS	By MS/MS	By MS/MS	By MS/MS	By MS/MS	By MS/MS	By MS/MS	By MS/MS	By MS/MS	By MS/MS	By MS/MS	By MS/MS	By MS/MS	By MS/MS	By MS/MS	By matching	By MS/MS	By MS/MS	1	1	1	1	1	1	1	1	1	1	1	1	1	1	1	1	1	1	1	1	1	1	1	1	1	1	1	1	1	1	1	1	315130000	7277200	6940400	9027500	6542700	10733000	8096500	9951000	6921300	6312500	5415800	11763000	6920900	10965000	10277000	13749000	9364300	7207200	12766000	9879200	17379000	9085400	15243000	14645000	11080000	1701700	7119400	18546000	10958000	11330000	7181900	9119300	11636000			16541	2224	18376	528437;528438;528439;528440;528441;528442;528443;528444;528445;528446;528447;528448;528449;528450;528451;528452;528453;528454;528455;528456;528457;528458;528459;528460;528461;528462;528463;528464;528465;528466;528467;528468	351921;351922;351923;351924;351925;351926;351927;351928;351929;351930;351931;351932;351933;351934;351935;351936;351937;351938;351939;351940;351941;351942;351943;351944;351945;351946;351947;351948;351949;351950;351951	351940		9606	31	10485000	10232000	9723900	8843200	12101000	9953800	12280000	9683500	8654200	8076100	14319000	10621000	15668000	14949000	20342000	15771000	8597100	16474000	10878000	15313000	12963000	15243000	15655000	15163000	9881500	11699000	20553000	13434000	18926000	11233000	12507000	15286000
NPSTVEAFDLAQSNSEHSR	WDLDFYTKRFQELQRNPSTVEAFDLAQSNS	VEAFDLAQSNSEHSRHWFFKGQLHVDGQKL	R	N	P	S	R	H	2	1	2	1	0	1	2	0	1	0	1	0	0	1	1	4	1	0	0	1	0	0	19	0	2087.95	O15067	O15067	213	231	PFAS	Phosphoribosylformylglycinamidine synthase	yes	yes	3	1.8197e-33	220.78	By MS/MS	By MS/MS	By MS/MS	By MS/MS	By MS/MS	By MS/MS	By MS/MS	By MS/MS	By MS/MS	By MS/MS	By MS/MS	By MS/MS	By MS/MS	By MS/MS	By MS/MS	By MS/MS	By MS/MS	By MS/MS	By MS/MS	By MS/MS	By MS/MS	By MS/MS	By MS/MS	By MS/MS	By MS/MS	By MS/MS	By MS/MS	By MS/MS	By MS/MS	By MS/MS	By MS/MS	By MS/MS	1	1	1	1	1	1	1	1	1	1	1	1	1	1	1	1	1	1	1	1	1	1	1	1	1	1	1	1	1	1	1	1	1690400000	45550000	58361000	72939000	74033000	78100000	78362000	50288000	38371000	52786000	46475000	48684000	48082000	49626000	54715000	29652000	46005000	50021000	32727000	46830000	63595000	74954000	77928000	66890000	56397000	13103000	50942000	61038000	52208000	32523000	49429000	43902000	45875000			16542	190	18377	528469;528470;528471;528472;528473;528474;528475;528476;528477;528478;528479;528480;528481;528482;528483;528484;528485;528486;528487;528488;528489;528490;528491;528492;528493;528494;528495;528496;528497;528498;528499;528500	351952;351953;351954;351955;351956;351957;351958;351959;351960;351961;351962;351963;351964;351965;351966;351967;351968;351969;351970;351971;351972;351973;351974;351975;351976;351977;351978;351979;351980;351981;351982;351983	351976		9606	32	65627000	86037000	78566000	100060000	88048000	96338000	62058000	53685000	72367000	69304000	59262000	73788000	70908000	79589000	43872000	77481000	59668000	42234000	51564000	56033000	106950000	77928000	71506000	77182000	76089000	83708000	67643000	64006000	54326000	77312000	60211000	60263000
NPTDKPVIGISTYNIVPFEAGQYFNK	YVVPGETALAFYRAKNPTDKPVIGISTYNI	TYNIVPFEAGQYFNKIQCFCFEEQRLNPQE	K	N	P	N	K	I	1	0	3	1	0	1	1	2	0	3	0	2	0	2	3	1	2	0	2	2	0	0	26	1	2911.48	Q9Y6N1	Q9Y6N1	189	214	COX11	Cytochrome c oxidase assembly protein COX11, mitochondrial	yes	yes	3	3.6981e-06	91.722					By matching	By matching	By matching	By matching					By matching	By MS/MS	By matching	By matching	By matching	By matching				By matching	By matching	By matching		By matching	By matching		By MS/MS	By MS/MS	By matching						1	1	1	1					1	1	1	1	1	1				1	1	1		1	1		1	1	1		176650000	0	0	0	0	12616000	3593200	8750700	6640100	0	0	0	0	5347700	9361700	9721000	6676700	14126000	11587000	0	0	0	22210000	12821000	9465000	0	6137700	16929000	0	8124500	7170900	5366300	0			16543	3339	18378	528501;528502;528503;528504;528505;528506;528507;528508;528509;528510;528511;528512;528513;528514;528515;528516;528517;528518	351984;351985;351986	351985		9606	3	0	0	0	0	14223000	4417400	10799000	9290200	0	0	0	0	7641000	13618000	14383000	11245000	16851000	14953000	0	0	0	22210000	13706000	12953000	0	10086000	18761000	0	13571000	11216000	7359700	0
NPTLFIFAENDVVIPLK	VYGIVKDSEDIYNLKNPTLFIFAENDVVIP	TLFIFAENDVVIPLKDVSLLTQKLKEHCKV	K	N	P	L	K	D	1	0	2	1	0	0	1	0	0	2	2	1	0	2	2	0	1	0	0	2	0	0	17	0	1929.06	Q96DG6	Q96DG6	169	185	CMBL	Carboxymethylenebutenolidase homolog	yes	yes	2	6.5003e-08	147.26	By matching	By MS/MS	By matching	By MS/MS	By matching	By matching	By matching	By matching		By matching	By matching	By matching	By matching	By MS/MS	By matching	By matching	By matching	By matching	By matching	By matching	By matching	By matching	By matching	By MS/MS		By matching	By MS/MS	By matching	By matching	By MS/MS	By matching	By matching	1	1	1	1	1	1	1	1		1	1	1	1	1	1	1	1	1	1	1	1	1	1	1		1	1	1	1	1	1	1	284650000	4785800	11132000	11291000	14736000	7657400	11602000	6926100	6796300	0	12416000	4810800	8757200	6819800	11319000	4868000	14578000	9928600	4922600	13668000	10982000	14341000	11988000	7239900	10713000	0	7478400	11148000	7630300	8192400	12532000	6726200	8663200			16544	2447	18379	528519;528520;528521;528522;528523;528524;528525;528526;528527;528528;528529;528530;528531;528532;528533;528534;528535;528536;528537;528538;528539;528540;528541;528542;528543;528544;528545;528546;528547;528548	351987;351988;351989;351990;351991;351992	351988		9606	6	6895200	16410000	12162000	19918000	8632800	14264000	8547100	9508600	0	18514000	5856100	13439000	9744600	16465000	7202500	24552000	11843000	6352500	15050000	9675800	20462000	11988000	7739600	14661000	0	12289000	12355000	9354600	13685000	19601000	9224800	11380000
NPTLFIFAENDVVIPLKDVSLLTQK	VYGIVKDSEDIYNLKNPTLFIFAENDVVIP	DVVIPLKDVSLLTQKLKEHCKVEYQIKTFS	K	N	P	Q	K	L	1	0	2	2	0	1	1	0	0	2	4	2	0	2	2	1	2	0	0	3	0	0	25	1	2813.56	Q96DG6	Q96DG6	169	193	CMBL	Carboxymethylenebutenolidase homolog	yes	yes	3	0.0042593	45.735		By matching			By matching	By matching			By matching		By matching			By matching		By matching	By matching			By matching	By matching	By matching		By MS/MS	By matching		By matching		By matching	By matching	By matching	By matching		1			1	1			1		1			1		1	1			1	1	1		1	1		1		1	1	1	1	88019000	0	3995100	0	0	6740600	5726700	0	0	4019800	0	4347000	0	0	3993600	0	4988400	5562600	0	0	10838000	5191800	6420500	0	4213900	898770	0	2883700	0	4865700	4725300	3787700	4820000			16545	2447	18380	528549;528550;528551;528552;528553;528554;528555;528556;528557;528558;528559;528560;528561;528562;528563;528564;528565;528566	351993	351993		9606	1	0	5889600	0	0	7599200	7040400	0	0	5510900	0	5291500	0	0	5809200	0	8401300	6635300	0	0	9549000	7407900	6420500	0	5766900	5219100	0	3195700	0	8127500	7390800	5194800	6331700
NPVMELNEK	DATAEQGPILTKHGKNPVMELNEKRRGLKY	LTKHGKNPVMELNEKRRGLKYELISETGGS	K	N	P	E	K	R	0	0	2	0	0	0	2	0	0	0	1	1	1	0	1	0	0	0	0	1	0	0	9	0	1072.52	Q12906;Q96SI9	Q12906	527	535	ILF3;STRBP	Interleukin enhancer-binding factor 3;Spermatid perinuclear RNA-binding protein	yes	no	2	0.00036833	158.07	By MS/MS	By MS/MS	By MS/MS	By MS/MS	By MS/MS	By MS/MS	By MS/MS	By MS/MS	By MS/MS	By MS/MS	By MS/MS	By MS/MS	By MS/MS	By MS/MS	By MS/MS	By MS/MS	By MS/MS	By MS/MS	By MS/MS	By MS/MS	By MS/MS	By MS/MS	By MS/MS	By MS/MS	By MS/MS	By MS/MS	By MS/MS	By MS/MS	By MS/MS	By MS/MS	By MS/MS	By matching	2	2	1	2	1	1	1	2	1	1	2	1	1	2	1	1	2	2	2	1	2	2	1	2	2	2	1	1	2	2	2	1	1125800000	31249000	31899000	42527000	45353000	28513000	28001000	34230000	30918000	24598000	21691000	45859000	33817000	16863000	50810000	21189000	20592000	47102000	39055000	75441000	77853000	29882000	55630000	7397900	43421000	6232200	24525000	52623000	46264000	30765000	32337000	46283000	2910200			16546	1567	18381;18382	528567;528568;528569;528570;528571;528572;528573;528574;528575;528576;528577;528578;528579;528580;528581;528582;528583;528584;528585;528586;528587;528588;528589;528590;528591;528592;528593;528594;528595;528596;528597;528598;528599;528600;528601;528602;528603;528604;528605;528606;528607;528608;528609;528610;528611;528612;528613;528614;528615	351994;351995;351996;351997;351998;351999;352000;352001;352002;352003;352004;352005;352006;352007;352008;352009;352010;352011;352012;352013;352014;352015;352016;352017;352018;352019;352020;352021;352022;352023;352024;352025;352026;352027;352028;352029;352030;352031;352032;352033;352034;352035;352036;352037;352038;352039;352040	351999	1917	9606	47	45023000	47026000	45808000	61299000	32145000	34424000	42241000	43257000	33722000	32345000	55824000	51896000	24095000	73910000	31350000	34681000	56186000	50400000	83066000	68595000	42637000	55630000	7908400	59423000	36190000	40299000	58317000	56719000	51389000	50578000	63476000	3822900
NPVSAGGSSAPPPK	WHRPPVPVRRSGQAKNPVSAGGSSAPPPKA	KNPVSAGGSSAPPPKAPAPPPKPETPEKTT	K	N	P	P	K	A	2	0	1	0	0	0	0	2	0	0	0	1	0	0	4	3	0	0	0	1	0	0	14	0	1264.64	Q9ULL5	Q9ULL5	1682	1695	PRR12	Proline-rich protein 12	yes	yes	2	0.08362	48.44	By matching	By matching	By matching	By MS/MS	By matching	By matching	By MS/MS	By matching		By matching	By matching																						1	1	1	1	1	1	1	1		1	1																						11405000	925490	847680	1141600	1377700	731420	2479900	1572900	591000	0	780660	956650	0	0	0	0	0	0	0	0	0	0	0	0	0	0	0	0	0	0	0	0	0			16547	3181	18383	528616;528617;528618;528619;528620;528621;528622;528623;528624;528625	352041;352042	352041		9606	2	1333400	1249700	1229700	1862100	824580	3048800	1941000	826860	0	1164100	1164500	0	0	0	0	0	0	0	0	0	0	0	0	0	0	0	0	0	0	0	0	0
NPWGEVEWTGR	EVESNGSLQKLIRIRNPWGEVEWTGRWNDN	IRIRNPWGEVEWTGRWNDNCPSWNTIDPEE	R	N	P	G	R	W	0	1	1	0	0	0	2	2	0	0	0	0	0	0	1	0	1	2	0	1	0	0	11	0	1329.61	P17655	P17655	286	296	CAPN2	Calpain-2 catalytic subunit	yes	yes	2	2.185e-05	140.17				By matching												By matching			By matching	By matching								By matching				By MS/MS				1												1			1	1								1				1	100230000	0	0	0	20301000	0	0	0	0	0	0	0	0	0	0	0	11144000	0	0	15689000	23420000	0	0	0	0	0	0	0	16228000	0	0	0	13452000			16548	736	18384	528626;528627;528628;528629;528630;528631	352043	352043		9606	1	0	0	0	27439000	0	0	0	0	0	0	0	0	0	0	0	18768000	0	0	17275000	20636000	0	0	0	0	0	0	0	19895000	0	0	0	17671000
NQAAIQGRPPYAASAEEVAK	RTFGRGGRYYGRGYKNQAAIQGRPPYAASA	QGRPPYAASAEEVAKELKSKSGESKSSAMS	K	N	Q	A	K	E	6	1	1	0	0	2	2	1	0	1	0	1	0	0	2	1	0	0	1	1	0	0	20	1	2070.05	Q9NZB2	Q9NZB2	1010	1029	FAM120A	Constitutive coactivator of PPAR-gamma-like protein 1	yes	yes	3	1.8347e-05	101.49	By MS/MS	By matching	By MS/MS	By MS/MS	By MS/MS	By matching	By MS/MS	By MS/MS	By MS/MS	By matching	By MS/MS	By MS/MS	By MS/MS	By MS/MS		By MS/MS	By matching	By MS/MS	By MS/MS	By MS/MS	By MS/MS	By MS/MS	By MS/MS	By MS/MS	By MS/MS	By MS/MS	By MS/MS	By MS/MS	By MS/MS	By MS/MS	By matching	By MS/MS	1	1	1	1	1	1	1	1	1	1	1	1	1	1		1	1	1	1	1	1	1	1	1	1	1	1	1	1	1	1	1	418760000	15967000	13888000	14846000	11328000	19042000	15671000	14971000	12552000	16476000	14151000	14251000	9263100	10151000	9111500	0	10853000	17748000	12121000	15742000	20586000	14213000	17202000	16391000	13865000	2952200	13696000	16959000	12733000	8030500	10733000	12660000	10610000			16549	3033	18385	528632;528633;528634;528635;528636;528637;528638;528639;528640;528641;528642;528643;528644;528645;528646;528647;528648;528649;528650;528651;528652;528653;528654;528655;528656;528657;528658;528659;528660;528661;528662	352044;352045;352046;352047;352048;352049;352050;352051;352052;352053;352054;352055;352056;352057;352058;352059;352060;352061;352062;352063;352064;352065;352066;352067;352068;352069	352068		9606	26	23004000	20474000	15992000	15311000	21467000	19266000	18475000	17561000	22588000	21102000	17347000	14215000	14505000	13254000	0	18278000	21171000	15642000	17333000	18138000	20279000	17202000	17522000	18975000	17143000	22505000	18794000	15610000	13414000	16787000	17362000	13938000
NQAETIALEK	KALKEKIREYEQTLKNQAETIALEKEQKLQ	EQTLKNQAETIALEKEQKLQNDFAEKERKL	K	N	Q	E	K	E	2	0	1	0	0	1	2	0	0	1	1	1	0	0	0	0	1	0	0	0	0	0	10	0	1115.58	P39880;Q13948	P39880	155	164	CUX1	Homeobox protein cut-like 1;Protein CASP	yes	no	2	0.0039098	98.033	By MS/MS	By MS/MS	By MS/MS	By MS/MS	By MS/MS	By MS/MS	By MS/MS	By MS/MS	By MS/MS	By MS/MS	By MS/MS	By MS/MS			By MS/MS	By MS/MS	By MS/MS	By matching	By MS/MS	By MS/MS	By matching	By matching	By MS/MS	By MS/MS	By MS/MS		By MS/MS	By MS/MS	By MS/MS	By matching	By MS/MS	By MS/MS	1	1	1	1	1	1	1	1	1	1	1	1			1	1	1	1	1	1	1	1	1	1	1		1	1	1	1	1	1	251380000	18874000	11396000	22294000	0	21608000	0	22884000	17657000	18390000	15271000	18754000	15038000	0	0	3664200	2216900	0	5708900	5195900	9166600	3739900	6023100	5730600	0	1256400	0	4972600	5256400	3744600	4152000	4273800	4115900			16550	993	18386	528663;528664;528665;528666;528667;528668;528669;528670;528671;528672;528673;528674;528675;528676;528677;528678;528679;528680;528681;528682;528683;528684;528685;528686;528687;528688;528689;528690;528691	352070;352071;352072;352073;352074;352075;352076;352077;352078;352079;352080;352081;352082;352083;352084;352085;352086;352087;352088;352089;352090;352091;352092;352093;352094;352095	352076		9606	26	27193000	16800000	24014000	0	24360000	0	28240000	24703000	25212000	22773000	22830000	23078000	0	0	5421400	3733700	0	7367200	5721000	8076600	5336300	6023100	6126100	0	7295600	0	5510700	6444300	6255000	6494100	5861400	5406800
NQAFIEMNTEEAANTMVNYYTSVTPVLR	LPFGKVTNLLMLKGKNQAFIEMNTEEAANT	NTMVNYYTSVTPVLRGQPIYIQFSNHKELK	K	N	Q	L	R	G	3	1	4	0	0	1	3	0	0	1	1	0	2	1	1	1	4	0	2	3	0	0	28	0	3205.51	P26599	P26599	95	122	PTBP1	Polypyrimidine tract-binding protein 1	yes	yes	3	4.7194e-83	262.18	By MS/MS	By MS/MS	By MS/MS	By MS/MS	By MS/MS	By MS/MS	By MS/MS	By MS/MS	By MS/MS	By MS/MS	By MS/MS	By MS/MS	By MS/MS	By MS/MS	By MS/MS	By MS/MS	By MS/MS	By MS/MS	By MS/MS	By MS/MS	By MS/MS	By MS/MS	By MS/MS	By MS/MS	By MS/MS	By MS/MS	By MS/MS	By MS/MS	By MS/MS	By MS/MS	By MS/MS	By MS/MS	3	3	2	2	3	3	2	3	2	2	3	3	3	3	1	3	3	3	2	2	3	3	3	3	2	3	3	3	1	3	2	2	6254800000	237120000	220350000	175500000	175030000	231600000	266970000	154900000	215210000	152110000	176420000	296430000	264470000	218160000	230230000	65212000	252360000	203450000	209720000	202720000	76745000	177050000	230230000	238980000	186000000	41656000	153750000	331300000	272170000	42183000	190910000	152040000	213860000			16551	842	18387;18388	528692;528693;528694;528695;528696;528697;528698;528699;528700;528701;528702;528703;528704;528705;528706;528707;528708;528709;528710;528711;528712;528713;528714;528715;528716;528717;528718;528719;528720;528721;528722;528723;528724;528725;528726;528727;528728;528729;528730;528731;528732;528733;528734;528735;528736;528737;528738;528739;528740;528741;528742;528743;528744;528745;528746;528747;528748;528749;528750;528751;528752;528753;528754;528755;528756;528757;528758;528759;528760;528761;528762;528763;528764;528765;528766;528767;528768;528769;528770;528771;528772;528773	352096;352097;352098;352099;352100;352101;352102;352103;352104;352105;352106;352107;352108;352109;352110;352111;352112;352113;352114;352115;352116;352117;352118;352119;352120;352121;352122;352123;352124;352125;352126;352127;352128;352129;352130;352131;352132;352133;352134;352135;352136;352137;352138;352139;352140;352141;352142;352143;352144;352145;352146;352147;352148;352149;352150;352151;352152;352153;352154;352155;352156;352157;352158	352148	990	9606	62	341640000	324840000	189040000	236560000	261100000	328220000	191150000	301100000	208530000	263080000	360850000	405860000	311720000	334900000	96485000	425010000	242690000	270640000	223220000	67619000	252630000	230230000	255480000	254550000	241890000	252650000	367150000	333680000	70462000	298600000	208520000	280930000
NQAILDLK	AAMSSGTHRLTAEERNQAILDLKAAGWSEL	RLTAEERNQAILDLKAAGWSELSERDAIYK	R	N	Q	L	K	A	1	0	1	1	0	1	0	0	0	1	2	1	0	0	0	0	0	0	0	0	0	0	8	0	913.523	Q9H0N5	Q9H0N5	41	48	PCBD2	Pterin-4-alpha-carbinolamine dehydratase 2	yes	yes	2	0.078495	66.429		By matching	By matching			By matching	By matching	By matching		By matching		By matching			By matching	By matching	By matching			By matching		By MS/MS	By matching	By matching				By matching			By matching	By MS/MS		1	1			1	1	1		1		1			1	1	1			1		1	1	1				1			1	1	194860000	0	9679500	14595000	0	0	10438000	8990000	9985200	0	7518700	0	8091100	0	0	11493000	10639000	15144000	0	0	10684000	0	15103000	13986000	13129000	0	0	0	11084000	0	0	11962000	12342000			16552	2782	18389	528774;528775;528776;528777;528778;528779;528780;528781;528782;528783;528784;528785;528786;528787;528788;528789;528790	352159;352160	352159		9606	2	0	14270000	15721000	0	0	12833000	11094000	13970000	0	11212000	0	12417000	0	0	17005000	17919000	18064000	0	0	9413200	0	15103000	14952000	17968000	0	0	0	13588000	0	0	16405000	16213000
NQALNIAWQK	KSKILTTIEDLDQKKNQALNIAWQKVNKDF	LDQKKNQALNIAWQKVNKDFGSIFSTLLPG	K	N	Q	Q	K	V	2	0	2	0	0	2	0	0	0	1	1	1	0	0	0	0	0	1	0	0	0	0	10	0	1184.63	O95347	O95347	1027	1036	SMC2	Structural maintenance of chromosomes protein 2	yes	yes	2	0.045949	64.265															By MS/MS																																1																		0	0	0	0	0	0	0	0	0	0	0	0	0	0	0	0	0	0	0	0	0	0	0	0	0	0	0	0	0	0	0	0	0			16553	439	18390	528791	352161	352161		9606	1	0	0	0	0	0	0	0	0	0	0	0	0	0	0	0	0	0	0	0	0	0	0	0	0	0	0	0	0	0	0	0	0
NQALNTDNYGHDLASVQALQR	FHRDADETKEWIEEKNQALNTDNYGHDLAS	DNYGHDLASVQALQRKHEGFERDLAALGDK	K	N	Q	Q	R	K	3	1	3	2	0	3	0	1	1	0	3	0	0	0	0	1	1	0	1	1	0	0	21	0	2327.13	Q13813	Q13813	1253	1273	SPTAN1	Spectrin alpha chain, non-erythrocytic 1	yes	yes	3	4.6373e-32	204.29	By MS/MS	By MS/MS	By MS/MS	By MS/MS	By MS/MS		By MS/MS	By MS/MS	By MS/MS	By MS/MS	By MS/MS	By MS/MS	By MS/MS	By MS/MS	By MS/MS	By MS/MS	By MS/MS	By MS/MS	By MS/MS	By MS/MS	By MS/MS	By MS/MS	By MS/MS	By MS/MS	By MS/MS	By MS/MS	By MS/MS	By MS/MS	By MS/MS	By MS/MS	By MS/MS	By MS/MS	1	1	1	1	1		1	1	1	1	1	1	1	1	1	1	1	1	1	1	1	1	1	1	1	1	1	1	1	1	1	1	1335600000	30131000	31330000	40506000	25394000	33308000	0	33674000	40671000	37506000	37571000	34487000	26054000	42778000	34207000	37320000	28765000	64409000	49687000	55390000	83969000	46716000	65789000	57958000	48870000	15570000	34681000	58572000	45123000	58261000	50339000	44719000	41891000			16554	1644	18391	528792;528793;528794;528795;528796;528797;528798;528799;528800;528801;528802;528803;528804;528805;528806;528807;528808;528809;528810;528811;528812;528813;528814;528815;528816;528817;528818;528819;528820;528821;528822	352162;352163;352164;352165;352166;352167;352168;352169;352170;352171;352172;352173;352174;352175;352176;352177;352178;352179;352180;352181;352182;352183;352184;352185;352186;352187;352188;352189;352190;352191;352192	352168		9606	31	43411000	46188000	43631000	34323000	37551000	0	41556000	56903000	51419000	56027000	41981000	39983000	61123000	49759000	55217000	48445000	76830000	64120000	60989000	73985000	66657000	65789000	61958000	66881000	90416000	56988000	64910000	55320000	97318000	78734000	61331000	55030000
NQDATVYVGGLDEK	______________________________	RNQDATVYVGGLDEKVSEPLLWELFLQAGP	R	N	Q	E	K	V	1	0	1	2	0	1	1	2	0	0	1	1	0	0	0	0	1	0	1	2	0	0	14	0	1507.72	Q15427	Q15427	10	23	SF3B4	Splicing factor 3B subunit 4	yes	yes	2	3.3271e-14	206.1	By MS/MS	By MS/MS	By MS/MS	By MS/MS	By MS/MS	By MS/MS	By MS/MS	By MS/MS	By MS/MS	By MS/MS	By MS/MS	By MS/MS	By MS/MS	By MS/MS	By MS/MS	By MS/MS	By MS/MS	By MS/MS	By MS/MS	By MS/MS	By MS/MS	By MS/MS	By MS/MS	By MS/MS	By MS/MS	By MS/MS	By MS/MS	By MS/MS	By MS/MS	By MS/MS	By MS/MS	By MS/MS	1	1	1	1	1	1	1	1	1	1	1	1	1	1	1	1	1	1	1	1	1	1	1	1	1	1	1	1	1	1	1	1	874740000	28568000	25467000	42873000	26238000	33865000	30306000	24872000	34187000	31201000	28461000	37294000	24971000	16438000	13957000	15170000	14742000	30958000	28569000	37296000	40382000	20981000	35897000	35264000	29333000	7773200	20968000	35179000	32106000	20614000	22958000	24441000	23417000			16555	1773	18392	528823;528824;528825;528826;528827;528828;528829;528830;528831;528832;528833;528834;528835;528836;528837;528838;528839;528840;528841;528842;528843;528844;528845;528846;528847;528848;528849;528850;528851;528852;528853;528854	352193;352194;352195;352196;352197;352198;352199;352200;352201;352202;352203;352204;352205;352206;352207;352208;352209;352210;352211;352212;352213;352214;352215;352216;352217;352218;352219;352220;352221;352222;352223;352224	352208		9606	32	41160000	37543000	46181000	35464000	38179000	37258000	30693000	47831000	42775000	42441000	45398000	38322000	23488000	20303000	22445000	24828000	36928000	36867000	41065000	35580000	29936000	35897000	37698000	40143000	45138000	34454000	38986000	39362000	34434000	35908000	33520000	30761000
NQDETEDTELQGMNEYLSSFK	VIHYDDKAIERLLDRNQDETEDTELQGMNE	DTELQGMNEYLSSFKVAQYVVREEEMGEEE	R	N	Q	F	K	V	0	0	2	2	0	2	4	1	0	0	2	1	1	1	0	2	2	0	1	0	0	0	21	0	2477.05	Q14839	Q14839	1261	1281	CHD4	Chromodomain-helicase-DNA-binding protein 4	yes	yes	2;3	6.9782e-72	284.68	By MS/MS	By MS/MS	By MS/MS	By matching	By matching	By MS/MS	By MS/MS	By MS/MS	By MS/MS	By MS/MS	By MS/MS	By MS/MS			By matching		By MS/MS		By MS/MS	By matching			By MS/MS			By matching	By MS/MS	By matching	By matching		By matching	By MS/MS	2	2	1	1	1	2	2	2	1	2	1	2			1		1		2	2			2			1	2	2	2		2	1	368840000	11485000	23684000	17848000	12980000	17125000	22035000	27873000	27645000	9722700	17651000	17066000	20650000	0	0	7134300	0	7352500	0	19565000	29379000	0	0	15223000	0	0	3682800	18289000	17709000	6241200	0	12845000	5650400			16556	1714	18393	528855;528856;528857;528858;528859;528860;528861;528862;528863;528864;528865;528866;528867;528868;528869;528870;528871;528872;528873;528874;528875;528876;528877;528878;528879;528880;528881;528882;528883;528884;528885;528886;528887;528888;528889;528890;528891	352225;352226;352227;352228;352229;352230;352231;352232;352233;352234;352235;352236;352237;352238;352239;352240;352241;352242	352235		9606	8	16547000	34915000	19225000	17544000	19307000	27089000	34396000	38678000	13329000	26321000	20774000	31690000	0	0	10556000	0	8770400	0	21543000	25885000	0	0	16273000	0	0	6051600	20269000	21711000	10425000	0	17617000	7422600
NQDHYAVLGLGHVR	EEFPMLKTLDPKDWKNQDHYAVLGLGHVRY	KNQDHYAVLGLGHVRYKATQRQIKAAHKAM	K	N	Q	V	R	Y	1	1	1	1	0	1	0	2	2	0	2	0	0	0	0	0	0	0	1	2	0	0	14	0	1577.81	Q99543	Q99543	86	99	DNAJC2	DnaJ homolog subfamily C member 2;DnaJ homolog subfamily C member 2, N-terminally processed	yes	yes	3	0.030372	42.958		By MS/MS	By matching		By matching	By matching			By matching	By MS/MS							By matching	By matching			By matching	By matching	By matching			By matching			By matching	By matching				1	1		1	1			1	1							1	1			1	1	1			1			1	1			50350000	0	1965600	3906700	0	5042500	9241600	0	0	2352200	3580700	0	0	0	0	0	0	3024400	2040600	0	0	4642400	4384400	3584100	0	0	2198800	0	0	2281600	2104300	0	0			16557	2604	18394	528892;528893;528894;528895;528896;528897;528898;528899;528900;528901;528902;528903;528904;528905	352243;352244	352244		9606	0	0	2897700	4208000	0	5684800	11362000	0	0	3224800	5339500	0	0	0	0	0	0	3607600	2633400	0	0	6624000	4384400	3831500	0	0	3613100	0	0	3811200	3291300	0	0
NQDLAPNSAEQASILSLVTK	PAPDETSFSEALLKRNQDLAPNSAEQASIL	PNSAEQASILSLVTKINNVIDNLIVAPGTF	R	N	Q	T	K	I	3	0	2	1	0	2	1	0	0	1	3	1	0	0	1	3	1	0	0	1	0	0	20	0	2098.09	Q12905	Q12905	61	80	ILF2	Interleukin enhancer-binding factor 2	yes	yes	2;3	1.2743e-11	163.8	By MS/MS	By MS/MS					By MS/MS		By MS/MS	By MS/MS					By MS/MS			By MS/MS	By MS/MS		By MS/MS				By MS/MS		By MS/MS		By MS/MS	By MS/MS		By MS/MS	1	1					2		2	1					1			1	2		1				1		1		2	1		1	962750000	46916000	55870000	0	0	0	0	134060000	0	127170000	73294000	0	0	0	0	34781000	0	0	50832000	104500000	0	43192000	0	0	0	18919000	0	69412000	0	98388000	44068000	0	61353000			16558	1566	18395	528906;528907;528908;528909;528910;528911;528912;528913;528914;528915;528916;528917;528918;528919;528920;528921;528922;528923	352245;352246;352247;352248;352249;352250;352251;352252;352253;352254;352255;352256;352257;352258;352259;352260;352261	352256		9606	17	67596000	82364000	0	0	0	0	165430000	0	174350000	109300000	0	0	0	0	51460000	0	0	65598000	115060000	0	61629000	0	0	0	109860000	0	76923000	0	164350000	68926000	0	80595000
NQDLISENKK	NLRVMLESEREQNVKNQDLISENKKSIEKL	EQNVKNQDLISENKKSIEKLKDVISMNASE	K	N	Q	K	K	S	0	0	2	1	0	1	1	0	0	1	1	2	0	0	0	1	0	0	0	0	0	0	10	1	1187.61	Q5JRA6	Q5JRA6	1300	1309	MIA3	Melanoma inhibitory activity protein 3	yes	yes	3	0.072234	27.428																		By MS/MS									By matching		By matching																					1									1		1				4532100	0	0	0	0	0	0	0	0	0	0	0	0	0	0	0	0	0	2017800	0	0	0	0	0	0	0	0	1492600	0	1021700	0	0	0			16559	1893	18396	528924;528925;528926	352262	352262		9606	1	0	0	0	0	0	0	0	0	0	0	0	0	0	0	0	0	0	2604000	0	0	0	0	0	0	0	0	1654100	0	1706600	0	0	0
NQEFVSSSR	EDSEAPVDSTLNNNRNQEFVSSSRSISGEN	TLNNNRNQEFVSSSRSISGENATSESEFTL	R	N	Q	S	R	S	0	1	1	0	0	1	1	0	0	0	0	0	0	1	0	3	0	0	0	1	0	0	9	0	1052.49	Q2KHR3	Q2KHR3	1004	1012	QSER1	Glutamine and serine-rich protein 1	yes	yes	2	0.007356	104.06	By MS/MS	By MS/MS	By matching	By MS/MS	By MS/MS	By MS/MS	By MS/MS	By MS/MS	By MS/MS	By MS/MS	By MS/MS	By MS/MS	By matching					By matching	By matching	By matching				By matching		By matching	By matching	By matching		By matching			1	1	1	1	1	1	1	1	1	1	1	1	1					1	1	1				1		1	1	1		1			45689000	2185600	1911600	4578000	3023400	4865600	3866100	3576900	1857900	3567100	2186000	2489400	1702400	1022100	0	0	0	0	1248600	755210	1601700	0	0	0	1135400	0	881890	1204700	999290	0	1030300	0	0			16560	1850	18397	528927;528928;528929;528930;528931;528932;528933;528934;528935;528936;528937;528938;528939;528940;528941;528942;528943;528944;528945;528946;528947	352263;352264;352265;352266;352267;352268;352269;352270;352271;352272;352273	352268		9606	10	3149000	2818100	4931100	4086500	5485400	4752900	4414000	2599400	4890300	3259800	3030400	2612500	1460400	0	0	0	0	1611300	831550	1411300	0	0	0	1553800	0	1449100	1335100	1225100	0	1611400	0	0
NQEIEELTK	EQMKVESLERALQQKNQEIEELTKICDELI	RALQQKNQEIEELTKICDELIAKLGKTD__	K	N	Q	T	K	I	0	0	1	0	0	1	3	0	0	1	1	1	0	0	0	0	1	0	0	0	0	0	9	0	1102.55	O75410	O75410	784	792	TACC1	Transforming acidic coiled-coil-containing protein 1	yes	yes	2	0.006733	105.57	By matching		By matching		By matching	By MS/MS			By matching	By matching	By matching	By matching	By MS/MS	By matching	By MS/MS	By MS/MS	By MS/MS	By MS/MS	By matching	By MS/MS	By MS/MS	By matching	By matching	By matching	By MS/MS	By matching	By matching	By MS/MS	By matching	By matching	By MS/MS		1		1		1	1			1	1	1	1	1	1	1	1	1	1	1	1	1	1	1	1	1	1	1	1	1	1	1		145330000	3830600	0	3757900	0	4571900	0	0	0	4055900	3894600	5375800	3249300	6373800	4497200	5863300	5155100	6518400	5630600	7535400	10581000	6866600	8001200	8404700	5598600	1347800	4763900	7878100	7086000	4326900	4475300	5692800	0			16561	349	18398	528948;528949;528950;528951;528952;528953;528954;528955;528956;528957;528958;528959;528960;528961;528962;528963;528964;528965;528966;528967;528968;528969;528970;528971;528972;528973;528974	352274;352275;352276;352277;352278;352279;352280;352281;352282;352283;352284	352275		9606	11	5519000	0	4047700	0	5154300	0	0	0	5560400	5807800	6543900	4986500	9107200	6541800	8675100	8682100	7775500	7266200	8297000	9323100	9797600	8001200	8984800	7661900	7826600	7828100	8730700	8687300	7227500	6999700	7807500	0
NQELSQSVSSTTRPLLR	EIGELQQRLQEAENRNQELSQSVSSTTRPL	ELSQSVSSTTRPLLRQIENLQATLGSQTSS	R	N	Q	L	R	Q	0	2	1	0	0	2	1	0	0	0	3	0	0	0	1	4	2	0	0	1	0	0	17	1	1915.01	P82094	P82094	757	773	TMF1	TATA element modulatory factor	yes	yes	3	1.6987e-10	157.38				By matching	By matching					By matching	By matching			By matching	By matching	By MS/MS	By matching	By MS/MS	By MS/MS	By MS/MS			By MS/MS	By MS/MS		By matching	By MS/MS	By matching	By matching	By MS/MS	By MS/MS	By matching				1	1					1	1			1	1	1	1	1	1	1			1	1		1	1	1	1	1	1	1	137900000	0	0	0	2383400	5000500	0	0	0	0	3483800	2733500	0	0	6282300	6211600	5440800	12046000	6766800	11892000	11472000	0	0	8153400	5404000	0	7283700	8324500	8103300	7548300	6092200	6823900	6451100			16562	1416	18399	528975;528976;528977;528978;528979;528980;528981;528982;528983;528984;528985;528986;528987;528988;528989;528990;528991;528992;528993;528994	352285;352286;352287;352288;352289;352290;352291;352292;352293	352285		9606	8	0	0	0	3221400	5637400	0	0	0	0	5195100	3327400	0	0	9138400	9190400	9163200	14369000	8732300	13094000	10108000	0	0	8716100	7395600	0	11969000	9225300	9934500	12609000	9528800	9358800	8474300
NQEQMKPLEEK	ERIKDYLLMEEEFIRNQEQMKPLEEKQEEE	EFIRNQEQMKPLEEKQEEERSKVDDLRGTP	R	N	Q	E	K	Q	0	0	1	0	0	2	3	0	0	0	1	2	1	0	1	0	0	0	0	0	0	0	11	1	1372.67	P62191	P62191	81	91	PSMC1	26S protease regulatory subunit 4	yes	yes	3	0.023801	45.915	By matching	By matching	By matching	By matching	By matching	By MS/MS	By MS/MS	By MS/MS	By matching	By matching	By MS/MS	By matching	By matching	By matching	By matching	By matching	By matching		By matching	By MS/MS	By matching	By matching	By MS/MS	By matching		By matching		By matching	By matching	By matching	By matching	By MS/MS	1	1	1	1	1	1	1	1	1	1	1	1	1	1	1	1	1		1	1	1	1	1	1		1		1	1	1	1	1	103010000	1789800	2105800	4737600	4094300	2380400	3137800	5425500	3755300	2983400	2057200	3391700	3407100	2093600	2986100	3563100	3179800	2813900	0	3683400	8549500	1833600	3921900	6279100	5154800	0	2111900	0	3780700	1182600	2792800	3985600	5828200			16563	1316	18400	528995;528996;528997;528998;528999;529000;529001;529002;529003;529004;529005;529006;529007;529008;529009;529010;529011;529012;529013;529014;529015;529016;529017;529018;529019;529020;529021;529022;529023	352294;352295;352296;352297;352298;352299;352300	352294		9606	7	2578700	3104400	5103100	5533900	2683600	3857600	6695300	5254000	4090200	3067700	4128700	5228600	2991500	4343700	5271800	5355300	3356600	0	4055700	7532900	2616300	3921900	6712500	7054600	0	3470300	0	4635100	1975400	4368200	5466200	7656100
NQFETEINITK	SKVRNNYDEEIISLKNQFETEINITKTTIH	ISLKNQFETEINITKTTIHQLTMQKEEDTS	K	N	Q	T	K	T	0	0	2	0	0	1	2	0	0	2	0	1	0	1	0	0	2	0	0	0	0	0	11	0	1335.67	P15924	P15924	1364	1374	DSP	Desmoplakin	yes	yes	2	0.0003761	110.14	By MS/MS	By MS/MS					By matching		By MS/MS		By matching				By matching		By MS/MS	By MS/MS	By MS/MS		By MS/MS	By matching	By MS/MS	By MS/MS		By MS/MS	By matching	By MS/MS				By MS/MS	1	1					1		1		1				1		1	1	1		1	1	1	1		1	1	1				1	209050000	12129000	46095000	0	0	0	0	17786000	0	0	0	14176000	0	0	0	9442700	0	0	13084000	0	0	11202000	50181000	11913000	0	0	9827900	13213000	0	0	0	0	0			16564	712	18401	529024;529025;529026;529027;529028;529029;529030;529031;529032;529033;529034;529035;529036;529037;529038;529039;529040	352301;352302;352303;352304;352305;352306;352307;352308;352309;352310;352311;352312	352303		9606	11	17475000	67954000	0	0	0	0	21949000	0	0	0	17256000	0	0	0	13971000	0	0	16885000	0	0	15984000	50181000	12736000	0	0	16149000	14643000	0	0	0	0	0
NQGDEEGTEIDTLQFR	GLIPIHADPRLFEYRNQGDEEGTEIDTLQF	QGDEEGTEIDTLQFRLQVRCTRNPHAAKDS	R	N	Q	F	R	L	0	1	1	2	0	2	3	2	0	1	1	0	0	1	0	0	2	0	0	0	0	0	16	0	1850.83	O15160	O15160	126	141	POLR1C	DNA-directed RNA polymerases I and III subunit RPAC1	yes	yes	2	2.4773e-28	226.73		By matching	By matching	By matching	By MS/MS	By matching	By MS/MS	By matching	By MS/MS	By matching	By matching	By matching	By matching	By matching	By matching	By matching	By MS/MS	By matching	By matching	By MS/MS	By matching	By matching	By matching	By matching	By matching	By MS/MS	By matching	By matching	By matching	By matching	By matching	By matching		1	1	1	1	1	1	1	1	1	1	1	1	1	1	1	1	1	1	1	1	1	1	1	1	1	1	1	1	1	1	1	198890000	0	6353400	8391200	7373100	6486000	7574700	0	6137300	4122400	5376600	7123800	5188400	5433700	6988500	8231900	5497800	6252400	7503400	9368000	8618900	5168200	9031200	7698700	6479600	1135500	5024300	9552500	6783400	5604900	6817100	5616200	7953500			16565	196	18402	529041;529042;529043;529044;529045;529046;529047;529048;529049;529050;529051;529052;529053;529054;529055;529056;529057;529058;529059;529060;529061;529062;529063;529064;529065;529066;529067;529068;529069;529070;529071	352313;352314;352315;352316;352317;352318	352317		9606	5	0	9366300	9038500	9965400	7312100	9312200	0	8586600	5651700	8017700	8671800	7962200	7763900	10166000	12180000	9259200	7458200	9682900	10315000	7594000	7374200	9031200	8230100	8867600	6593800	8256000	10586000	8316300	9362400	10663000	7702500	10448000
NQGGGLSSSGAGEGQGPK	KPQKQNDGQRKDPSKNQGGGLSSSGAGEGQ	GGLSSSGAGEGQGPKKQTRLGLEAKKEENL	K	N	Q	P	K	K	1	0	1	0	0	2	1	7	0	0	1	1	0	0	1	3	0	0	0	0	0	0	18	0	1586.73	P07814	P07814	992	1009	EPRS	Bifunctional glutamate/proline--tRNA ligase;Glutamate--tRNA ligase;Proline--tRNA ligase	yes	yes	2	9.5838e-10	152.74	By MS/MS	By MS/MS	By MS/MS	By MS/MS	By MS/MS	By MS/MS	By MS/MS	By MS/MS	By MS/MS	By MS/MS	By MS/MS	By MS/MS	By MS/MS	By MS/MS	By MS/MS	By MS/MS	By MS/MS	By MS/MS	By MS/MS	By MS/MS	By MS/MS	By MS/MS	By MS/MS	By MS/MS	By matching	By MS/MS	By MS/MS	By MS/MS	By MS/MS	By MS/MS	By MS/MS	By MS/MS	1	1	1	1	1	1	1	1	1	1	1	1	1	1	1	1	1	1	1	1	1	1	1	1	1	1	1	1	1	1	1	1	92107000	3231300	2388000	3214000	2920700	3731200	3618000	4354900	2758700	2932100	2642400	2986100	2078200	3360700	3010600	3434600	2070700	2535600	2469200	2530200	5187600	3162800	3890500	3520900	2427400	481150	2056400	3145800	2781100	2164100	2377200	2176400	2468800			16566	581	18403	529072;529073;529074;529075;529076;529077;529078;529079;529080;529081;529082;529083;529084;529085;529086;529087;529088;529089;529090;529091;529092;529093;529094;529095;529096;529097;529098;529099;529100;529101;529102;529103	352319;352320;352321;352322;352323;352324;352325;352326;352327;352328;352329;352330;352331;352332;352333;352334;352335;352336;352337;352338;352339;352340;352341;352342;352343;352344;352345;352346;352347;352348;352349	352340		9606	31	4655500	3520400	3461900	3947700	4206400	4447900	5374100	3859700	4019800	3940400	3634900	3189300	4801900	4379300	5081800	3487400	3024600	3186400	2785900	4570700	4512800	3890500	3763900	3322100	2794000	3379100	3486200	3409500	3614900	3718100	2984900	3243100
NQGGSSWEAPYSR	FESSYRNSLDSFGGRNQGGSSWEAPYSRSK	GRNQGGSSWEAPYSRSKLRPGFMEDRGREN	R	N	Q	S	R	S	1	1	1	0	0	1	1	2	0	0	0	0	0	0	1	3	0	1	1	0	0	0	13	0	1437.63	Q5BKZ1	Q5BKZ1	126	138	ZNF326	DBIRD complex subunit ZNF326	yes	yes	2	9.2725e-10	208.6	By matching	By matching	By matching	By MS/MS	By MS/MS	By matching	By matching	By MS/MS	By matching	By matching	By matching	By matching	By matching	By matching	By matching	By MS/MS	By matching	By matching	By MS/MS	By MS/MS	By matching	By matching	By MS/MS	By MS/MS	By matching	By MS/MS	By MS/MS	By MS/MS	By matching	By matching	By matching	By MS/MS	1	1	1	1	1	1	1	1	1	1	1	1	1	1	1	1	1	1	1	1	1	1	1	1	1	1	1	1	1	1	1	1	971240000	30612000	26927000	31985000	27250000	35949000	33453000	33173000	33816000	28851000	27779000	33483000	29443000	28744000	27470000	44145000	31156000	29342000	32426000	38678000	48012000	25412000	31818000	38601000	30152000	6955100	23566000	36993000	40385000	15955000	17176000	25272000	26262000			16567	1887	18404	529104;529105;529106;529107;529108;529109;529110;529111;529112;529113;529114;529115;529116;529117;529118;529119;529120;529121;529122;529123;529124;529125;529126;529127;529128;529129;529130;529131;529132;529133;529134;529135	352350;352351;352352;352353;352354;352355;352356;352357;352358;352359;352360;352361	352356		9606	12	44105000	39696000	34452000	36831000	40528000	41127000	40937000	47312000	39553000	41425000	40759000	45184000	41070000	39958000	65316000	52472000	35001000	41845000	42588000	42303000	36260000	31818000	41265000	41264000	40388000	38725000	40997000	49511000	26651000	26865000	34660000	34499000
NQGGYGGSSSSSSYGSGR	SGPYGGGGQYFAKPRNQGGYGGSSSSSSYG	GYGGSSSSSSYGSGRRF_____________	R	N	Q	G	R	R	0	1	1	0	0	1	0	6	0	0	0	0	0	0	0	7	0	0	2	0	0	0	18	0	1693.69	P09651	P09651	353	370	HNRNPA1	Heterogeneous nuclear ribonucleoprotein A1;Heterogeneous nuclear ribonucleoprotein A1, N-terminally processed	yes	yes	2;3	1.3374e-37	248.36	By MS/MS	By MS/MS	By MS/MS	By MS/MS	By MS/MS	By MS/MS	By MS/MS	By MS/MS	By MS/MS	By MS/MS	By MS/MS	By MS/MS	By MS/MS	By MS/MS	By MS/MS	By MS/MS	By MS/MS	By MS/MS	By MS/MS	By MS/MS	By MS/MS	By MS/MS	By MS/MS	By MS/MS	By MS/MS	By MS/MS	By MS/MS	By MS/MS	By MS/MS	By MS/MS	By MS/MS	By MS/MS	1	1	1	1	1	1	1	1	1	1	1	2	1	2	2	2	1	1	1	2	1	2	2	2	1	1	2	2	1	1	2	2	1281100000	34978000	34160000	57328000	31535000	56521000	44714000	49435000	38438000	39210000	37420000	52779000	28964000	25832000	46214000	37533000	13744000	46567000	37762000	45278000	70739000	37516000	70346000	54122000	33569000	5811000	23773000	45526000	41532000	28304000	31802000	30968000	48698000			16568	620	18405	529136;529137;529138;529139;529140;529141;529142;529143;529144;529145;529146;529147;529148;529149;529150;529151;529152;529153;529154;529155;529156;529157;529158;529159;529160;529161;529162;529163;529164;529165;529166;529167;529168;529169;529170;529171;529172;529173;529174;529175;529176;529177;529178;529179	352362;352363;352364;352365;352366;352367;352368;352369;352370;352371;352372;352373;352374;352375;352376;352377;352378;352379;352380;352381;352382;352383;352384;352385;352386;352387;352388;352389;352390;352391;352392;352393;352394;352395	352370		9606	34	50395000	50359000	61750000	42623000	63720000	54971000	61005000	53778000	53755000	55801000	64247000	44448000	36910000	67225000	55533000	23148000	55548000	48730000	49854000	62327000	53529000	70346000	57857000	45940000	33744000	39065000	50452000	50917000	47279000	49742000	42472000	63972000
NQGLTVFETGQK	QVSAKYIGSVEEAEKNQGLTVFETGQKKTE	AEKNQGLTVFETGQKKTEKRKKFKENDASN	K	N	Q	Q	K	K	0	0	1	0	0	2	1	2	0	0	1	1	0	1	0	0	2	0	0	1	0	0	12	0	1320.67	O60508	O60508	162	173	CDC40	Pre-mRNA-processing factor 17	yes	yes	2	0.0013158	76.943	By matching	By matching	By matching	By matching	By matching	By matching	By matching	By matching	By matching	By matching	By matching	By matching	By matching		By matching	By MS/MS	By matching	By matching	By matching	By MS/MS	By matching	By matching	By matching	By matching	By matching		By matching	By matching	By matching	By matching	By matching	By matching	1	1	1	1	1	1	1	1	1	1	1	1	1		1	1	1	1	1	1	1	1	1	1	1		1	1	1	1	1	1	238520000	10049000	5760500	10900000	7908800	14810000	9552000	8713400	7932700	7463100	7996800	10091000	9017900	3301400	0	4387300	4450500	6785500	8095800	8475200	13712000	7204400	9489800	11541000	6357400	2118200	0	8484700	8586900	5661000	5432100	6415900	7826200			16569	295	18406	529180;529181;529182;529183;529184;529185;529186;529187;529188;529189;529190;529191;529192;529193;529194;529195;529196;529197;529198;529199;529200;529201;529202;529203;529204;529205;529206;529207;529208;529209	352396;352397	352396		9606	0	14478000	8492300	11741000	10690000	16697000	11743000	10753000	11099000	10232000	11925000	12283000	13839000	4717200	0	6491300	7495400	8094100	10447000	9331800	12081000	10280000	9489800	12337000	8700400	12300000	0	9402900	10527000	9456100	8496200	8799300	10281000
NQGYYDYVKPR	KYPNAELAWCQEEHKNQGYYDYVKPRLRTT	EEHKNQGYYDYVKPRLRTTISRAKPVWYAG	K	N	Q	P	R	L	0	1	1	1	0	1	0	1	0	0	0	1	0	0	1	0	0	0	3	1	0	0	11	1	1401.67	Q02218	Q02218	962	972	OGDH	2-oxoglutarate dehydrogenase, mitochondrial	yes	yes	3	0.0039969	70.808	By matching	By matching	By matching	By matching	By matching	By matching	By matching	By matching	By matching	By matching	By matching	By matching	By matching	By matching	By matching	By MS/MS	By matching	By matching	By matching	By MS/MS	By matching	By matching	By matching	By matching	By matching	By matching	By matching	By matching	By MS/MS	By matching	By MS/MS	By matching	1	1	1	1	1	1	1	1	1	1	1	1	1	1	1	1	1	1	1	1	1	1	1	1	1	1	1	1	1	1	1	1	363380000	8299000	6411000	12716000	7240300	12067000	9738400	9813700	9486000	11626000	7159000	12644000	9419800	14123000	11986000	13588000	8649500	18359000	12100000	16509000	17600000	11009000	13048000	15481000	10659000	3329700	7884200	12690000	13696000	9995200	9473700	13255000	13327000			16570	1474	18407	529210;529211;529212;529213;529214;529215;529216;529217;529218;529219;529220;529221;529222;529223;529224;529225;529226;529227;529228;529229;529230;529231;529232;529233;529234;529235;529236;529237;529238;529239;529240;529241	352398;352399;352400;352401	352398		9606	4	11957000	9451200	13697000	9786000	13604000	11972000	12111000	13272000	15939000	10676000	15392000	14456000	20180000	17436000	20105000	14567000	21900000	15614000	18178000	15507000	15708000	13048000	16549000	14587000	19335000	12955000	14063000	16791000	16696000	14818000	18179000	17506000
NQHLQEQVAMQR	ESSKTKQALSESQARNQHLQEQVAMQRQVL	QARNQHLQEQVAMQRQVLKEMEQQLQSSHQ	R	N	Q	Q	R	Q	1	1	1	0	0	4	1	0	1	0	1	0	1	0	0	0	0	0	0	1	0	0	12	0	1480.72	Q9BVG8	Q9BVG8	279	290	KIFC3	Kinesin-like protein KIFC3	yes	yes	2;3	0.0065156	58.674	By matching					By matching		By matching		By matching	By matching	By matching	By matching		By matching	By MS/MS	By matching	By matching		By MS/MS		By matching		By MS/MS		By matching		By matching			By matching	By matching	1					1		1		1	1	1	1		1	1	1	1		2		1		2		1		1			1	2	34296000	1231600	0	0	0	0	931440	0	2068300	0	975860	2077600	1519300	1323300	0	736090	2224300	787840	1572700	0	5994600	0	1024300	0	3971000	0	933230	0	1789000	0	0	1144000	3991800			16571	2702	18408	529242;529243;529244;529245;529246;529247;529248;529249;529250;529251;529252;529253;529254;529255;529256;529257;529258;529259;529260;529261;529262	352402;352403;352404	352402		9606	2	1774400	0	0	0	0	1145100	0	2893800	0	1455200	2529100	2331600	1890800	0	1089100	3746000	939780	2029500	0	5281800	0	1024300	0	5434500	0	1533500	0	2193300	0	0	1568900	5243700
NQHLVSQQK	EKKLLEEDVKRWKARNQHLVSQQKDPDTEE	KRWKARNQHLVSQQKDPDTEEYRKLLSEKE	R	N	Q	Q	K	D	0	0	1	0	0	3	0	0	1	0	1	1	0	0	0	1	0	0	0	1	0	0	9	0	1080.57	P12270	P12270	1339	1347	TPR	Nucleoprotein TPR	yes	yes	2	0.044051	69.825	By matching	By matching		By matching	By matching	By matching	By MS/MS	By MS/MS		By matching	By matching	By matching				By matching	By matching	By matching		By MS/MS		By matching	By MS/MS	By matching			By matching	By matching	By matching	By matching	By matching		1	1		1	1	1	1	1		1	1	1				1	1	1		1		1	1	1			1	1	1	1	1		9883200	460560	242380	0	416610	364830	376270	732670	322890	0	507680	743750	293190	0	0	0	164000	336970	531480	0	732710	0	564230	844650	356210	0	0	406020	262930	332490	554930	335700	0			16572	668	18409	529263;529264;529265;529266;529267;529268;529269;529270;529271;529272;529273;529274;529275;529276;529277;529278;529279;529280;529281;529282;529283;529284	352405;352406;352407;352408	352408		9606	4	663560	357310	0	563090	411300	462590	904150	451750	0	757070	905360	449940	0	0	0	276210	401950	685860	0	645580	0	564230	902940	487480	0	0	449960	322350	555390	867970	460400	0
NQILNLTTDNANILLQIDNAR	PRDYSKYYKTIDDLKNQILNLTTDNANILL	TTDNANILLQIDNARLAADDFRLKYENEVA	K	N	Q	A	R	L	2	1	5	2	0	2	0	0	0	3	4	0	0	0	0	0	2	0	0	0	0	0	21	0	2366.26	CON__P13645;P13645	CON__P13645	208	228	KRT10	Keratin, type I cytoskeletal 10	yes	no	2;3	7.8519e-204	423.52	By MS/MS	By MS/MS	By MS/MS	By MS/MS	By MS/MS	By MS/MS	By MS/MS	By MS/MS	By MS/MS	By MS/MS	By MS/MS	By MS/MS	By MS/MS	By MS/MS	By MS/MS	By MS/MS	By MS/MS	By MS/MS	By MS/MS	By MS/MS	By MS/MS	By MS/MS	By MS/MS	By MS/MS	By MS/MS	By MS/MS	By MS/MS	By MS/MS	By MS/MS	By MS/MS	By MS/MS	By MS/MS	2	2	2	2	2	2	1	2	2	2	2	2	2	2	2	2	2	2	2	2	2	2	2	2	2	2	2	2	2	2	2	2	59503000000	1962000000	6317400000	1368200000	1966300000	2398200000	1976600000	703990000	1666600000	1153900000	2121900000	1932000000	1929800000	4345000000	1756300000	1343800000	2147900000	823690000	1135500000	1045400000	3647000000	1771900000	1585800000	2409000000	1046700000	334690000	1723500000	1824600000	1257500000	2158600000	1076800000	931690000	1640400000		+	16573	53	18410	529285;529286;529287;529288;529289;529290;529291;529292;529293;529294;529295;529296;529297;529298;529299;529300;529301;529302;529303;529304;529305;529306;529307;529308;529309;529310;529311;529312;529313;529314;529315;529316;529317;529318;529319;529320;529321;529322;529323;529324;529325;529326;529327;529328;529329;529330;529331;529332;529333;529334;529335;529336;529337;529338;529339;529340;529341;529342;529343;529344;529345;529346;529347	352409;352410;352411;352412;352413;352414;352415;352416;352417;352418;352419;352420;352421;352422;352423;352424;352425;352426;352427;352428;352429;352430;352431;352432;352433;352434;352435;352436;352437;352438;352439;352440;352441;352442;352443;352444;352445;352446;352447;352448;352449;352450;352451;352452;352453;352454;352455;352456;352457;352458;352459;352460;352461;352462;352463;352464;352465;352466;352467;352468;352469;352470;352471;352472;352473;352474;352475;352476;352477;352478;352479;352480;352481;352482;352483;352484;352485;352486;352487;352488;352489;352490;352491;352492;352493	352430		-1;9606	84	2826700000	9313300000	1473800000	2657700000	2703700000	2430100000	868760000	2331700000	1582000000	3164100000	2351800000	2961600000	6208400000	2554700000	1988300000	3617400000	982540000	1465300000	1151100000	3213400000	2528300000	1585800000	2575300000	1432500000	1943500000	2832100000	2022000000	1541700000	3605800000	1684300000	1277800000	2154900000
NQILQNEK	ILHDLESRVEEEEERNQILQNEKKKMQAHI	VEEEEERNQILQNEKKKMQAHIQDLEEQLD	R	N	Q	E	K	K	0	0	2	0	0	2	1	0	0	1	1	1	0	0	0	0	0	0	0	0	0	0	8	0	985.519	P35580	P35580	938	945	MYH10	Myosin-10	yes	yes	2	0.052157	77.058	By matching				By matching			By matching					By matching	By MS/MS			By matching		By matching	By matching	By matching	By matching	By matching			By MS/MS		By matching	By MS/MS	By matching	By matching	By matching	1				1			1					1	1			1		1	1	1	1	1			1		1	1	1	1	1	16702000	593150	0	0	0	517480	0	0	320010	0	0	0	0	1210900	1384600	0	0	754900	0	775300	1234500	1107800	1472400	1499800	0	0	513340	0	702290	1142800	1080400	973380	1419300			16574	952	18411	529348;529349;529350;529351;529352;529353;529354;529355;529356;529357;529358;529359;529360;529361;529362;529363;529364	352494;352495;352496	352494		9606	3	854600	0	0	0	583400	0	0	447730	0	0	0	0	1730300	2014100	0	0	900480	0	853660	1087700	1580600	1472400	1603300	0	0	843520	0	861000	1908900	1689900	1335000	1864500
NQKDDVAQTDLLQIDPNFGSK	SSLKVKGLVLGPIHKNQKDDVAQTDLLQID	AQTDLLQIDPNFGSKEDFDSLLQSAKKKSI	K	N	Q	S	K	E	1	0	2	4	0	3	0	1	0	1	2	2	0	1	1	1	1	0	0	1	0	0	21	1	2345.15	P08195	P08195	267	287	SLC3A2	4F2 cell-surface antigen heavy chain	yes	yes	3	9.242e-17	172.55	By MS/MS	By MS/MS	By MS/MS	By MS/MS	By MS/MS		By MS/MS	By MS/MS	By MS/MS	By MS/MS	By MS/MS	By MS/MS	By MS/MS		By MS/MS	By MS/MS	By MS/MS		By MS/MS	By MS/MS	By matching	By MS/MS	By MS/MS	By MS/MS	By matching	By MS/MS	By MS/MS	By matching	By MS/MS	By MS/MS	By MS/MS	By MS/MS	1	1	1	1	1		1	1	1	1	1	1	1		1	1	1		1	1	1	1	1	1	1	1	1	1	1	1	1	1	703970000	20906000	16352000	27113000	14948000	25796000	0	30857000	27133000	20821000	21148000	36899000	18055000	23606000	0	28137000	23363000	27444000	0	39374000	29718000	17405000	17420000	25119000	29758000	4605200	14062000	29060000	33453000	16037000	22705000	34125000	28545000			16575	591	18412	529365;529366;529367;529368;529369;529370;529371;529372;529373;529374;529375;529376;529377;529378;529379;529380;529381;529382;529383;529384;529385;529386;529387;529388;529389;529390;529391;529392;529393	352497;352498;352499;352500;352501;352502;352503;352504;352505;352506;352507;352508;352509;352510;352511;352512;352513;352514;352515;352516;352517;352518;352519;352520;352521;352522	352522		9606	26	30121000	24106000	29204000	20204000	29082000	0	38079000	37961000	28544000	31536000	44917000	27708000	33730000	0	41630000	39348000	32736000	0	43353000	26184000	24835000	17420000	26853000	40726000	26742000	23107000	32205000	41013000	26789000	35513000	46801000	37497000
NQLDQEVEFLSTSIAQLK	INITELNLPQLEMLKNQLDQEVEFLSTSIA	DQEVEFLSTSIAQLKVVQTKYVEAKDCLNV	K	N	Q	L	K	V	1	0	1	1	0	3	2	0	0	1	3	1	0	1	0	2	1	0	0	1	0	0	18	0	2062.06	Q99471	Q99471	20	37	PFDN5	Prefoldin subunit 5	yes	yes	3	2.156e-22	192.23	By MS/MS	By MS/MS	By MS/MS	By MS/MS	By MS/MS	By MS/MS	By MS/MS	By MS/MS	By MS/MS	By MS/MS	By MS/MS	By matching	By MS/MS	By MS/MS	By MS/MS	By MS/MS	By MS/MS	By MS/MS	By MS/MS		By MS/MS	By MS/MS	By MS/MS	By MS/MS	By MS/MS	By MS/MS	By MS/MS	By MS/MS	By MS/MS	By MS/MS	By MS/MS		1	1	1	1	1	1	1	1	1	1	1	1	1	1	1	1	1	1	1		1	1	1	1	1	1	1	1	1	1	1		1047900000	24944000	37112000	81407000	62379000	38346000	70264000	38464000	32573000	34985000	29192000	39217000	5488900	29852000	31064000	19007000	38105000	36896000	18471000	43389000	0	36505000	46498000	37761000	31438000	7142800	17171000	38818000	37580000	17440000	35008000	31403000	0			16576	2601	18413	529394;529395;529396;529397;529398;529399;529400;529401;529402;529403;529404;529405;529406;529407;529408;529409;529410;529411;529412;529413;529414;529415;529416;529417;529418;529419;529420;529421;529422;529423	352523;352524;352525;352526;352527;352528;352529;352530;352531;352532;352533;352534;352535;352536;352537;352538;352539;352540;352541;352542;352543;352544;352545;352546;352547;352548;352549;352550;352551	352539		9606	29	35939000	54711000	87687000	84312000	43230000	86382000	47467000	45573000	47963000	43531000	47739000	8423400	42654000	45186000	28122000	64176000	44012000	23836000	47775000	0	52087000	46498000	40368000	43025000	41478000	28216000	43019000	46073000	29132000	54756000	43069000	0
NQLIEQFPGIEPWLNQIMPK	SNCIQLKTSVIKGIKNQLIEQFPGIEPWLN	QFPGIEPWLNQIMPKKDPVKIVRCHEHIEI	K	N	Q	P	K	K	0	0	2	0	0	3	2	1	0	3	2	1	1	1	3	0	0	1	0	0	0	0	20	0	2394.24	Q9ULC4	Q9ULC4	27	46	MCTS1	Malignant T-cell-amplified sequence 1	yes	yes	2;3	9.5728e-16	173.72		By MS/MS	By MS/MS	By MS/MS	By matching	By MS/MS	By matching	By matching	By matching	By MS/MS	By matching	By MS/MS	By MS/MS	By MS/MS	By MS/MS		By MS/MS	By MS/MS		By MS/MS	By MS/MS	By matching	By MS/MS	By MS/MS	By MS/MS	By MS/MS	By MS/MS			By MS/MS		By MS/MS		1	2	3	1	2	1	1	1	1	1	3	2	1	1		1	2		3	2	2	3	2	1	2	2			2		3	735350000	0	12076000	43847000	78715000	17094000	33751000	12198000	6358400	3316500	3694500	13220000	69455000	14923000	20275000	7841400	0	6028300	19600000	0	79047000	35337000	27071000	59160000	32797000	4117300	24750000	28192000	0	0	37933000	0	44556000			16577	3174	18414;18415	529424;529425;529426;529427;529428;529429;529430;529431;529432;529433;529434;529435;529436;529437;529438;529439;529440;529441;529442;529443;529444;529445;529446;529447;529448;529449;529450;529451;529452;529453;529454;529455;529456;529457;529458;529459;529460;529461;529462;529463;529464;529465;529466;529467;529468;529469	352552;352553;352554;352555;352556;352557;352558;352559;352560;352561;352562;352563;352564;352565;352566;352567;352568;352569;352570;352571;352572;352573;352574;352575;352576;352577;352578;352579;352580;352581;352582;352583;352584	352575	2952	9606	33	0	17802000	47229000	106390000	19272000	41493000	15053000	8896000	4546800	5509300	16092000	106590000	21323000	29493000	11602000	0	7190900	25293000	0	69648000	50420000	27071000	63243000	44884000	23909000	40670000	31243000	0	0	59330000	0	58531000
NQLLAIASSLFVAFQLR	YPDGFKGHMLTKSEKNQLLAIASSLFVAFQ	LLAIASSLFVAFQLRAQHFQENSRMPVIKP	K	N	Q	L	R	A	3	1	1	0	0	2	0	0	0	1	4	0	0	2	0	2	0	0	0	1	0	0	17	0	1890.07	P05165	P05165	523	539	PCCA	Propionyl-CoA carboxylase alpha chain, mitochondrial	yes	yes	2;3	1.4393e-49	226.73	By MS/MS	By MS/MS	By MS/MS	By MS/MS	By MS/MS	By MS/MS	By MS/MS	By MS/MS	By MS/MS	By MS/MS	By MS/MS	By MS/MS	By MS/MS	By MS/MS	By MS/MS	By MS/MS	By MS/MS	By MS/MS	By MS/MS	By MS/MS	By MS/MS	By MS/MS	By MS/MS	By MS/MS	By MS/MS	By MS/MS	By MS/MS	By MS/MS	By MS/MS	By MS/MS	By MS/MS	By MS/MS	11	6	14	4	17	13	6	11	14	7	9	6	10	9	4	9	16	5	14	10	16	15	5	9	19	9	5	12	21	12	6	3	689380000	21338000	9789500	37487000	6586700	62826000	40221000	13221000	32446000	34700000	8356800	11547000	11984000	15550000	12291000	5713400	12143000	20193000	7924200	47234000	17416000	43786000	26877000	9919000	19146000	20358000	15365000	10979000	28680000	55567000	18349000	6463300	4918300			16578	545	18416	529470;529471;529472;529473;529474;529475;529476;529477;529478;529479;529480;529481;529482;529483;529484;529485;529486;529487;529488;529489;529490;529491;529492;529493;529494;529495;529496;529497;529498;529499;529500;529501;529502;529503;529504;529505;529506;529507;529508;529509;529510;529511;529512;529513;529514;529515;529516;529517;529518;529519;529520;529521;529522;529523;529524;529525;529526;529527;529528;529529;529530;529531;529532;529533;529534;529535;529536;529537;529538;529539;529540;529541;529542;529543;529544;529545;529546;529547;529548;529549;529550;529551;529552;529553;529554;529555;529556;529557;529558;529559;529560;529561;529562;529563;529564;529565;529566;529567;529568;529569;529570;529571;529572;529573;529574;529575;529576;529577;529578;529579;529580;529581;529582;529583;529584;529585;529586;529587;529588;529589;529590;529591;529592;529593;529594;529595;529596;529597;529598;529599;529600;529601;529602;529603;529604;529605;529606;529607;529608;529609;529610;529611;529612;529613;529614;529615;529616;529617;529618;529619;529620;529621;529622;529623;529624;529625;529626;529627;529628;529629;529630;529631;529632;529633;529634;529635;529636;529637;529638;529639;529640;529641;529642;529643;529644;529645;529646;529647;529648;529649;529650;529651;529652;529653;529654;529655;529656;529657;529658;529659;529660;529661;529662;529663;529664;529665;529666;529667;529668;529669;529670;529671;529672;529673;529674;529675;529676;529677;529678;529679;529680;529681;529682;529683;529684;529685;529686;529687;529688;529689;529690;529691;529692;529693;529694;529695;529696;529697;529698;529699;529700;529701;529702;529703;529704;529705;529706;529707;529708;529709;529710;529711;529712;529713;529714;529715;529716;529717;529718;529719;529720;529721;529722;529723;529724;529725;529726;529727;529728;529729;529730;529731;529732;529733;529734;529735;529736;529737;529738;529739;529740;529741;529742;529743;529744;529745;529746;529747;529748;529749;529750;529751;529752;529753;529754;529755;529756;529757;529758;529759;529760;529761;529762;529763;529764;529765;529766;529767;529768;529769;529770;529771;529772;529773;529774;529775;529776;529777;529778;529779;529780;529781;529782;529783;529784;529785;529786;529787;529788;529789;529790;529791;529792;529793;529794;529795;529796	352585;352586;352587;352588;352589;352590;352591;352592;352593;352594;352595;352596;352597;352598;352599;352600;352601;352602;352603;352604;352605;352606;352607;352608;352609;352610;352611;352612;352613;352614;352615;352616;352617;352618;352619;352620;352621;352622;352623;352624;352625;352626;352627;352628;352629;352630;352631;352632;352633;352634;352635;352636;352637;352638;352639;352640;352641;352642;352643;352644;352645;352646;352647;352648;352649;352650;352651;352652;352653;352654;352655;352656;352657;352658;352659;352660;352661;352662;352663;352664;352665;352666;352667;352668;352669;352670;352671;352672;352673;352674;352675;352676;352677;352678;352679;352680;352681;352682;352683;352684;352685;352686;352687;352688;352689;352690;352691;352692;352693;352694;352695;352696;352697;352698;352699;352700;352701;352702;352703;352704;352705;352706;352707;352708;352709;352710;352711;352712;352713;352714;352715;352716;352717;352718;352719;352720;352721;352722;352723;352724;352725;352726;352727;352728;352729;352730;352731;352732;352733;352734;352735;352736;352737;352738;352739;352740;352741;352742;352743;352744;352745;352746;352747;352748;352749;352750;352751;352752;352753;352754;352755;352756;352757;352758;352759;352760;352761;352762;352763;352764;352765;352766;352767;352768;352769;352770;352771;352772;352773;352774;352775;352776;352777;352778;352779;352780;352781;352782;352783;352784;352785;352786;352787;352788;352789;352790;352791;352792;352793;352794;352795;352796;352797;352798;352799;352800;352801;352802;352803;352804;352805;352806;352807;352808;352809;352810;352811;352812;352813;352814;352815;352816;352817;352818;352819;352820;352821;352822;352823;352824;352825;352826;352827;352828;352829;352830;352831;352832;352833;352834;352835;352836;352837;352838;352839;352840;352841;352842;352843;352844;352845;352846;352847;352848;352849;352850;352851;352852;352853;352854;352855;352856;352857;352858;352859;352860;352861;352862;352863;352864;352865;352866;352867;352868;352869;352870;352871;352872;352873;352874;352875;352876;352877;352878;352879;352880;352881;352882;352883;352884;352885;352886;352887;352888;352889;352890;352891;352892;352893;352894;352895;352896;352897;352898;352899;352900;352901;352902;352903;352904;352905;352906;352907;352908;352909;352910;352911;352912;352913;352914;352915;352916;352917;352918;352919;352920	352837		9606	335	30743000	14432000	40378000	8902600	70828000	49447000	16316000	45394000	47573000	12462000	14056000	18391000	22218000	17878000	8453400	20451000	24088000	10226000	52008000	15345000	62476000	26877000	10604000	26202000	118220000	25248000	12167000	35162000	92819000	28700000	8864200	6460800
NQLLNIFVR	LMLQHITLLMCSAYRNQLLNIFVRPSLVAV	MCSAYRNQLLNIFVRPSLVAVALQMTPGFR	R	N	Q	V	R	P	0	1	2	0	0	1	0	0	0	1	2	0	0	1	0	0	0	0	0	1	0	0	9	0	1115.65	O15228	O15228	483	491	GNPAT	Dihydroxyacetone phosphate acyltransferase	yes	yes	2	0.00081917	160.91	By MS/MS	By MS/MS	By MS/MS	By MS/MS	By MS/MS	By MS/MS	By matching	By MS/MS	By MS/MS	By MS/MS	By MS/MS	By matching	By matching	By MS/MS	By MS/MS	By matching	By MS/MS	By MS/MS	By matching	By MS/MS	By matching	By MS/MS	By matching	By MS/MS	By MS/MS	By MS/MS	By matching	By MS/MS	By MS/MS	By MS/MS	By MS/MS	By MS/MS	1	1	1	1	1	1	1	1	1	1	1	1	1	1	1	1	1	1	1	1	1	1	1	1	1	1	1	1	1	1	1	1	193120000	5161200	4420800	6372500	7837000	5404500	6831700	7632200	4544400	6680100	5393700	6715700	5189400	4534000	8570600	6774000	5707300	7465500	5598200	6288600	7676100	6554000	10749000	7835000	5952300	1477300	6446500	6174100	6108200	3501600	6525300	7003700	0			16579	202	18417	529797;529798;529799;529800;529801;529802;529803;529804;529805;529806;529807;529808;529809;529810;529811;529812;529813;529814;529815;529816;529817;529818;529819;529820;529821;529822;529823;529824;529825;529826;529827;529828	352921;352922;352923;352924;352925;352926;352927;352928;352929;352930;352931;352932;352933;352934;352935;352936;352937;352938;352939;352940;352941;352942;352943;352944	352924		9606	24	7436000	6517200	6864100	10592000	6092900	8398800	9418600	6358000	9158100	8043200	8175000	7963800	6478400	12467000	10023000	9612000	8905200	7224300	6924300	6763300	9351500	10749000	8375700	8146000	8578400	10593000	6842200	7488600	5849000	10206000	9605400	0
NQLSNSTQGLHK	HNRTNLTSSAEEPWKNQLSNSTQGLHKGQS	PWKNQLSNSTQGLHKGQSSHSAGPNGERPL	K	N	Q	H	K	G	0	0	2	0	0	2	0	1	1	0	2	1	0	0	0	2	1	0	0	0	0	0	12	0	1325.67	O15550	O15550	634	645	KDM6A	Lysine-specific demethylase 6A	yes	yes	2;3	0.00052491	101.65	By matching	By MS/MS	By matching	By MS/MS	By MS/MS	By MS/MS	By MS/MS	By MS/MS	By matching	By MS/MS	By MS/MS	By MS/MS	By matching			By matching	By matching	By matching	By matching				By matching										2	1	2	2	2	2	2	2	1	1	1	1	1			1	1	1	1				1										100700000	8502700	1249400	9398200	8882200	14241000	17643000	13928000	8940300	1791600	1794700	1569200	1143500	1312500	0	0	1669700	2180700	2010400	1972900	0	0	0	2470000	0	0	0	0	0	0	0	0	0			16580	228	18418	529829;529830;529831;529832;529833;529834;529835;529836;529837;529838;529839;529840;529841;529842;529843;529844;529845;529846;529847;529848;529849;529850;529851;529852;529853	352945;352946;352947;352948;352949;352950;352951;352952;352953;352954	352951		9606	10	12250000	1841900	10123000	12005000	16055000	21690000	17187000	12508000	2456100	2676300	1910100	1754900	1875300	0	0	2812100	2601300	2594400	2172300	0	0	0	2640500	0	0	0	0	0	0	0	0	0
NQLTAMSSVLAK	PIGPHLQSMPSEQIRNQLTAMSSVLAKALE	QIRNQLTAMSSVLAKALEVIKPAHILQEKE	R	N	Q	A	K	A	2	0	1	0	0	1	0	0	0	0	2	1	1	0	0	2	1	0	0	1	0	0	12	0	1261.67	Q14152	Q14152	521	532	EIF3A	Eukaryotic translation initiation factor 3 subunit A	yes	yes	2	0.069463	49.35		By matching		By matching	By matching	By matching	By matching	By matching			By matching	By matching		By matching		By matching	By matching	By matching	By matching	By matching	By matching	By MS/MS	By MS/MS	By matching	By matching	By matching	By matching	By matching	By matching	By matching	By matching	By matching		1		1	1	1	1	1			1	1		1		1	1	1	1	1	1	1	1	1	1	1	1	1	1	1	1	1	145860000	0	4657900	0	6169400	4762700	4013300	4211100	4132000	0	0	5405700	4237800	0	4232300	0	4451700	5337200	4844300	8432100	12490000	3034700	7093500	6670500	7896900	917330	3779200	9317900	7639400	3135000	4206500	6400200	8389800			16581	1662	18419	529854;529855;529856;529857;529858;529859;529860;529861;529862;529863;529864;529865;529866;529867;529868;529869;529870;529871;529872;529873;529874;529875;529876;529877;529878;529879	352955;352956	352955		9606	0	0	6866700	0	8338500	5369400	4933900	5196700	5781100	0	0	6580400	6503400	0	6156500	0	7497500	6366500	6251400	9284400	11005000	4330100	7093500	7130800	10807000	5326900	6210100	10326000	9365800	5236700	6579300	8777700	11021000
NQLTSNPENTVFDAK	AFTPEGERLIGDAAKNQLTSNPENTVFDAK	NQLTSNPENTVFDAKRLIGRTWNDPSVQQD	K	N	Q	A	K	R	1	0	3	1	0	1	1	0	0	0	1	1	0	1	1	1	2	0	0	1	0	0	15	0	1676.8	P11021	P11021	82	96	HSPA5	78 kDa glucose-regulated protein	yes	yes	2;3	1.1005e-16	215.04	By MS/MS	By MS/MS	By MS/MS	By MS/MS	By MS/MS	By MS/MS	By MS/MS	By MS/MS	By MS/MS	By MS/MS	By MS/MS	By MS/MS	By MS/MS	By MS/MS	By MS/MS	By MS/MS	By MS/MS	By MS/MS	By MS/MS	By MS/MS	By MS/MS	By MS/MS	By MS/MS	By MS/MS	By MS/MS	By MS/MS	By MS/MS	By MS/MS	By MS/MS	By MS/MS	By MS/MS	By MS/MS	1	2	1	2	2	2	2	2	2	2	2	2	2	2	2	2	2	2	2	2	2	1	2	2	2	2	2	2	2	2	2	2	4711800000	132610000	138790000	161660000	118350000	164920000	147420000	121690000	150380000	133960000	122610000	169590000	119600000	134940000	161660000	203900000	129780000	117730000	156130000	169060000	247780000	137430000	186710000	175920000	133370000	36695000	120900000	167620000	159620000	132550000	115880000	155160000	187420000			16582	646	18420	529880;529881;529882;529883;529884;529885;529886;529887;529888;529889;529890;529891;529892;529893;529894;529895;529896;529897;529898;529899;529900;529901;529902;529903;529904;529905;529906;529907;529908;529909;529910;529911;529912;529913;529914;529915;529916;529917;529918;529919;529920;529921;529922;529923;529924;529925;529926;529927;529928;529929;529930;529931;529932;529933;529934;529935;529936;529937;529938;529939;529940	352957;352958;352959;352960;352961;352962;352963;352964;352965;352966;352967;352968;352969;352970;352971;352972;352973;352974;352975;352976;352977;352978;352979;352980;352981;352982;352983;352984;352985;352986;352987;352988;352989;352990	352988		9606	34	191070000	204600000	174130000	159960000	185930000	181240000	150170000	210390000	183650000	182830000	206440000	183540000	192810000	235150000	301690000	218570000	140440000	201480000	186140000	218310000	196080000	186710000	188060000	182530000	213080000	198660000	185760000	195700000	221410000	181250000	212800000	246200000
NQMAEKDEYEHK	KILDKCQEVINWLDRNQMAEKDEYEHKQKE	LDRNQMAEKDEYEHKQKELERVCNPIISKL	R	N	Q	H	K	Q	1	0	1	1	0	1	3	0	1	0	0	2	1	0	0	0	0	0	1	0	0	0	12	1	1520.66	P54652	P54652	587	598	HSPA2	Heat shock-related 70 kDa protein 2	yes	yes	2;3	1.0027e-05	119.39	By MS/MS	By matching	By matching	By MS/MS	By matching	By matching	By matching	By matching	By matching	By matching	By matching	By matching	By matching	By matching	By matching	By matching	By MS/MS	By matching	By matching	By matching	By matching	By matching	By MS/MS	By MS/MS	By matching	By MS/MS	By MS/MS	By matching	By matching	By matching	By matching	By matching	1	1	2	2	2	2	2	2	2	1	2	2	1	2	2	2	2	2	2	2	2	2	2	2	1	2	2	2	1	2	2	2	166590000	0	2861400	6367700	7124300	4737600	6531600	7083100	6746700	4403600	2925000	7561800	6355000	2944200	3846300	5597300	4655600	3512900	4530600	5802900	9240900	3239900	5199500	11984000	6317200	504800	2997200	7624200	7640700	1426300	3799600	6111400	6921700			16583	1215	18421	529941;529942;529943;529944;529945;529946;529947;529948;529949;529950;529951;529952;529953;529954;529955;529956;529957;529958;529959;529960;529961;529962;529963;529964;529965;529966;529967;529968;529969;529970;529971;529972;529973;529974;529975;529976;529977;529978;529979;529980;529981;529982;529983;529984;529985;529986;529987;529988;529989;529990;529991;529992;529993;529994;529995;529996;529997;529998	352991;352992;352993;352994;352995;352996;352997	352996		9606	7	0	4218300	6858900	9629200	5341000	8030000	8740900	9439200	6037200	4361800	9204900	9752600	4206800	5595000	8281500	7840900	4190300	5846700	6389400	8142100	4622900	5199500	12811000	8645400	2931300	4925100	8449300	9367300	2382500	5942900	8381600	9092600
NQMLIEEEVQK	QGNSMLSAIQSEVAKNQMLIEEEVQKLKRY	EVAKNQMLIEEEVQKLKRYKIENIRRKHNY	K	N	Q	Q	K	L	0	0	1	0	0	2	3	0	0	1	1	1	1	0	0	0	0	0	0	1	0	0	11	0	1359.67	Q9Y5K5	Q9Y5K5	267	277	UCHL5	Ubiquitin carboxyl-terminal hydrolase isozyme L5	yes	yes	2	0.00091496	99.653			By matching	By MS/MS	By matching		By matching	By matching			By matching	By matching			By matching	By matching		By matching					By matching	By matching			By matching	By matching		By matching	By matching	By MS/MS			1	1	1		1	1			1	1			1	1		1					1	1			1	1		1	1	1	66766000	0	0	6015400	0	5627200	0	5927400	5958600	0	0	3839200	3972700	0	0	3035800	3603800	0	2817000	0	0	0	0	4242600	3300200	0	0	4184700	4605900	0	1842700	3351400	4441100			16584	3314	18422	529999;530000;530001;530002;530003;530004;530005;530006;530007;530008;530009;530010;530011;530012;530013;530014;530015	352998;352999	352999		9606	2	0	0	6479400	0	6344000	0	7314700	8336600	0	0	4673400	6096500	0	0	4491700	6069400	0	3635200	0	0	0	0	4535400	4516500	0	0	4637500	5646800	0	2882200	4596300	5834000
NQMVLLQGGEALPFSHLILATGSTGPFPGK	KDNFRQGLVVGIDLKNQMVLLQGGEALPFS	HLILATGSTGPFPGKFNEVSSQQAAIQAYE	K	N	Q	G	K	F	2	0	1	0	0	2	1	5	1	1	5	1	1	2	3	2	2	0	0	1	0	0	30	0	3079.62	Q9BRQ8	Q9BRQ8	89	118	AIFM2	Apoptosis-inducing factor 2	yes	yes	3	1.7627e-09	101.49							By MS/MS	By matching	By matching			By matching				By matching											By matching												1	1	1			1				1											1						53413000	0	0	0	0	0	0	6443500	10096000	7839600	0	0	9876200	0	0	0	10621000	0	0	0	0	0	0	0	0	0	0	8537100	0	0	0	0	0			16585	2654	18423	530016;530017;530018;530019;530020;530021	353000	353000		9606	1	0	0	0	0	0	0	7951600	14125000	10748000	0	0	15156000	0	0	0	17887000	0	0	0	0	0	0	0	0	0	0	9461000	0	0	0	0	0
NQNDPLPGR	FEGTVTKVIPKVPSKNQNDPLPGRIKVDFV	PKVPSKNQNDPLPGRIKVDFVIPKELPFGD	K	N	Q	G	R	I	0	1	2	1	0	1	0	1	0	0	1	0	0	0	2	0	0	0	0	0	0	0	9	0	1009.49	O75534	O75534	278	286	CSDE1	Cold shock domain-containing protein E1	yes	yes	2	0.043574	72.789	By matching	By matching	By matching	By MS/MS		By MS/MS	By MS/MS	By matching	By MS/MS	By MS/MS		By matching		By matching		By MS/MS	By MS/MS	By matching		By matching	By MS/MS	By matching	By matching		By matching		By MS/MS		By MS/MS	By matching			1	1	1	2		1	1	1	1	1		1		1		1	1	1		1	1	1	1		1		1		1	1			67753000	6519300	3382400	5187800	1603200	0	0	0	4205600	5782600	0	0	3756800	0	5106100	0	2838300	0	3918000	0	5350500	5129500	5855600	4175700	0	676210	0	0	0	0	4265200	0	0			16586	367	18424	530022;530023;530024;530025;530026;530027;530028;530029;530030;530031;530032;530033;530034;530035;530036;530037;530038;530039;530040;530041;530042;530043;530044	353001;353002;353003;353004;353005;353006;353007;353008;353009;353010	353003		9606	10	9392900	4986500	5588000	2166900	0	0	0	5884000	7927700	0	0	5765300	0	7427400	0	4780200	0	5056100	0	4714300	7318900	5855600	4463900	0	3926700	0	0	0	0	6671100	0	0
NQNSWGTGEDVK	NAGVTASPPTDLIWKNQNSWGTGEDVKVIL	IWKNQNSWGTGEDVKVILKNSQGEEVAQRS	K	N	Q	V	K	V	0	0	2	1	0	1	1	2	0	0	0	1	0	0	0	1	1	1	0	1	0	0	12	0	1333.59	P20700	P20700	517	528	LMNB1	Lamin-B1	yes	yes	2	4.6824e-08	155.06	By MS/MS	By MS/MS	By MS/MS	By MS/MS	By MS/MS	By MS/MS	By MS/MS	By MS/MS	By MS/MS	By MS/MS	By MS/MS	By MS/MS	By MS/MS	By MS/MS	By MS/MS	By MS/MS	By MS/MS	By MS/MS	By MS/MS	By MS/MS	By MS/MS	By MS/MS	By MS/MS	By MS/MS	By MS/MS	By MS/MS	By MS/MS	By MS/MS	By MS/MS	By MS/MS	By MS/MS	By MS/MS	1	1	1	1	1	1	1	1	1	1	1	1	1	1	1	1	1	1	1	1	1	1	1	1	1	1	1	1	1	1	1	1	925220000	25558000	19729000	35763000	22200000	28313000	29378000	27329000	32404000	24535000	22754000	40676000	25812000	25134000	29823000	37723000	23047000	28743000	29224000	32541000	47881000	25554000	36063000	37855000	25392000	5798900	18579000	39987000	31753000	20873000	24760000	30430000	39606000			16587	777	18425	530045;530046;530047;530048;530049;530050;530051;530052;530053;530054;530055;530056;530057;530058;530059;530060;530061;530062;530063;530064;530065;530066;530067;530068;530069;530070;530071;530072;530073;530074;530075;530076	353011;353012;353013;353014;353015;353016;353017;353018;353019;353020;353021;353022;353023;353024;353025;353026;353027;353028;353029;353030;353031;353032;353033;353034;353035;353036;353037;353038;353039;353040;353041;353042	353011		9606	32	36824000	29084000	38522000	30005000	31919000	36117000	33725000	45337000	33637000	33932000	49514000	39612000	35912000	43382000	55813000	38814000	34286000	37712000	35830000	42188000	36461000	36063000	40468000	34750000	33674000	30529000	44314000	38929000	34865000	38727000	41734000	52027000
NQPPSPEFVAR	HPGRRQSRQASDAPRNQPPSPEFVARPVGV	DAPRNQPPSPEFVARPVGVCSMMRLPVQTS	R	N	Q	A	R	P	1	1	1	0	0	1	1	0	0	0	0	0	0	1	3	1	0	0	0	1	0	0	11	0	1240.62	Q9BSE5	Q9BSE5	42	52	AGMAT	Agmatinase, mitochondrial	yes	yes	2	4.498e-05	125.82	By MS/MS	By MS/MS	By MS/MS	By MS/MS	By MS/MS	By MS/MS	By MS/MS	By MS/MS	By MS/MS	By MS/MS	By MS/MS	By MS/MS	By MS/MS	By MS/MS	By MS/MS	By MS/MS	By MS/MS	By MS/MS	By MS/MS	By MS/MS	By MS/MS	By MS/MS	By MS/MS	By MS/MS	By MS/MS	By MS/MS	By MS/MS	By MS/MS	By MS/MS	By MS/MS	By MS/MS	By MS/MS	1	1	1	1	1	1	1	1	1	1	1	1	1	1	1	1	1	1	1	1	1	1	1	1	1	1	1	1	1	1	1	1	233730000	6891000	5596000	8071500	5691600	6098400	6810600	6404700	7142700	6692900	4769700	5251900	7262900	11590000	7621600	9205300	6590500	9592600	8227300	8558000	9349900	6485700	9532800	6536200	5335900	1165600	5182600	11173000	9830000	5086000	6992100	9773700	9218200			16588	2661	18426	530077;530078;530079;530080;530081;530082;530083;530084;530085;530086;530087;530088;530089;530090;530091;530092;530093;530094;530095;530096;530097;530098;530099;530100;530101;530102;530103;530104;530105;530106;530107;530108	353043;353044;353045;353046;353047;353048;353049;353050;353051;353052;353053;353054;353055;353056;353057;353058;353059;353060;353061;353062;353063;353064;353065;353066;353067;353068;353069;353070;353071;353072;353073;353074;353075;353076;353077;353078;353079;353080;353081;353082;353083;353084;353085;353086;353087;353088;353089;353090;353091	353057		9606	49	9928300	8249800	8694200	7692700	6875200	8372900	7903800	9993300	9175700	7112700	6393100	11146000	16560000	11087000	13620000	11100000	11443000	10617000	9423000	8238100	9254100	9532800	6987300	7302500	6768600	8516100	12383000	12051000	8495500	10936000	13404000	12109000
NQPTNVTLSSGFVADR	______________________________	QPTNVTLSSGFVADRGVKHHSGGEKPFQAQ	R	N	Q	D	R	G	1	1	2	1	0	1	0	1	0	0	1	0	0	1	1	2	2	0	0	2	0	0	16	0	1704.84	Q99575	Q99575	15	30	POP1	Ribonucleases P/MRP protein subunit POP1	yes	yes	2	6.1549e-05	111.12	By matching	By matching	By MS/MS	By MS/MS	By matching	By matching	By matching	By matching	By matching	By MS/MS	By MS/MS	By matching	By matching	By matching	By matching	By matching	By matching	By matching	By matching	By matching	By matching	By matching	By matching	By matching		By MS/MS		By MS/MS	By matching	By matching	By matching	By matching	1	1	1	1	1	1	1	1	1	1	1	1	1	1	1	1	1	1	1	1	1	1	1	1		1		1	1	1	1	1	191520000	6464400	5641300	8448400	7091400	7682100	8593400	8777900	4193800	6737600	7440000	4859000	5397400	4576400	4682000	3646800	4314300	6600300	6698300	7948400	10344000	5592200	6607100	8435000	8028400	0	3858400	0	6711200	4908800	5196700	5965000	6083300			16589	2608	18427	530109;530110;530111;530112;530113;530114;530115;530116;530117;530118;530119;530120;530121;530122;530123;530124;530125;530126;530127;530128;530129;530130;530131;530132;530133;530134;530135;530136;530137;530138	353092;353093;353094;353095;353096;353097	353092		9606	6	9313700	8316500	9100100	9584700	8660600	10565000	10832000	5867400	9236900	11095000	5914900	8283100	6539100	6810600	5395600	7266000	7873200	8643900	8751800	9113600	7979100	6607100	9017100	10987000	0	6340200	0	8227800	8199600	8128100	8180800	7991200
NQQIFLR	LNELVDYHRSTSVSRNQQIFLRDIEQVPQQ	HRSTSVSRNQQIFLRDIEQVPQQPTYVQAL	R	N	Q	L	R	D	0	1	1	0	0	2	0	0	0	1	1	0	0	1	0	0	0	0	0	0	0	0	7	0	917.508	P62993	P62993	143	149	GRB2	Growth factor receptor-bound protein 2	yes	yes	2	0.015187	140.01	By MS/MS	By MS/MS	By MS/MS	By MS/MS	By MS/MS	By MS/MS	By MS/MS	By MS/MS	By MS/MS	By MS/MS	By MS/MS	By MS/MS		By MS/MS	By matching	By MS/MS	By MS/MS	By matching	By MS/MS	By MS/MS	By MS/MS	By MS/MS	By MS/MS	By MS/MS	By matching	By MS/MS	By MS/MS	By matching	By MS/MS	By MS/MS	By MS/MS	By MS/MS	1	1	1	1	1	1	1	1	1	1	1	1		1	1	1	1	1	1	1	1	1	1	1	1	1	1	1	1	1	1	1	383250000	17716000	11401000	15121000	16857000	13730000	20237000	11844000	10774000	13845000	10499000	13650000	11314000	0	9548600	8767600	9786500	12394000	9212800	12629000	16680000	14493000	19083000	13283000	13856000	2857900	10698000	15223000	10728000	7245200	10729000	10284000	8767500			16590	1365	18428	530139;530140;530141;530142;530143;530144;530145;530146;530147;530148;530149;530150;530151;530152;530153;530154;530155;530156;530157;530158;530159;530160;530161;530162;530163;530164;530165;530166;530167;530168;530169	353098;353099;353100;353101;353102;353103;353104;353105;353106;353107;353108;353109;353110;353111;353112;353113;353114;353115;353116;353117;353118;353119;353120;353121;353122;353123;353124	353114		9606	27	25525000	16807000	16288000	22784000	15479000	24879000	14616000	15073000	18980000	15656000	16617000	17362000	0	13890000	12972000	16482000	14785000	11889000	13905000	14697000	20679000	19083000	14200000	18963000	16596000	17580000	16870000	13152000	12102000	16781000	14105000	11517000
NQQITHANNTVSNFK	ISFGSKNRTIGVAAKNQQITHANNTVSNFK	NQQITHANNTVSNFKRFHGRAFNDPFIQKE	K	N	Q	F	K	R	1	0	4	0	0	2	0	0	1	1	0	1	0	1	0	1	2	0	0	1	0	0	15	0	1714.84	Q92598	Q92598	54	68	HSPH1	Heat shock protein 105 kDa	yes	yes	2;3	1.2242e-54	312.31	By MS/MS	By MS/MS	By MS/MS	By MS/MS	By MS/MS	By MS/MS	By MS/MS	By MS/MS	By MS/MS	By MS/MS	By MS/MS	By MS/MS	By MS/MS	By MS/MS	By MS/MS	By MS/MS	By MS/MS	By MS/MS	By MS/MS	By MS/MS	By MS/MS	By MS/MS	By MS/MS	By MS/MS	By MS/MS	By MS/MS	By MS/MS	By MS/MS	By MS/MS	By MS/MS	By MS/MS	By MS/MS	2	2	2	2	2	2	2	2	2	2	2	2	2	2	2	2	2	2	2	2	2	2	2	2	2	2	2	2	2	2	2	2	1785300000	56752000	56619000	73070000	82704000	78910000	70796000	55905000	49627000	53821000	61394000	57051000	51991000	48757000	51918000	39690000	43770000	62898000	38686000	47818000	84137000	76135000	74333000	62357000	48501000	11708000	46621000	64210000	44667000	39773000	49338000	56509000	44820000			16591	2353	18429	530170;530171;530172;530173;530174;530175;530176;530177;530178;530179;530180;530181;530182;530183;530184;530185;530186;530187;530188;530189;530190;530191;530192;530193;530194;530195;530196;530197;530198;530199;530200;530201;530202;530203;530204;530205;530206;530207;530208;530209;530210;530211;530212;530213;530214;530215;530216;530217;530218;530219;530220;530221;530222;530223;530224;530225;530226;530227;530228;530229;530230;530231;530232;530233	353125;353126;353127;353128;353129;353130;353131;353132;353133;353134;353135;353136;353137;353138;353139;353140;353141;353142;353143;353144;353145;353146;353147;353148;353149;353150;353151;353152;353153;353154;353155;353156;353157;353158;353159;353160;353161;353162;353163;353164;353165;353166;353167;353168;353169;353170;353171;353172;353173;353174;353175;353176;353177;353178;353179;353180;353181;353182;353183;353184;353185	353126		9606	61	81766000	83469000	78707000	111780000	88962000	87036000	68989000	69433000	73786000	91551000	69448000	79787000	69667000	75521000	58724000	73716000	75029000	49923000	52651000	74132000	108630000	74333000	66660000	66376000	67985000	76609000	71159000	54761000	66437000	77169000	77501000	58877000
NQSIIVSGESGAGK	AVAEEAYKQMARDERNQSIIVSGESGAGKT	RNQSIIVSGESGAGKTVSAKYAMRYFATVS	R	N	Q	G	K	T	1	0	1	0	0	1	1	3	0	2	0	1	0	0	0	3	0	0	0	1	0	0	14	0	1345.68	Q9Y4I1;Q9NQX4;Q9ULV0	Q9Y4I1	156	169	MYO5A;MYO5C;MYO5B	Unconventional myosin-Va;Unconventional myosin-Vc;Unconventional myosin-Vb	yes	no	2	0.0011175	84.289		By matching	By matching	By matching	By matching		By matching	By matching	By MS/MS	By matching	By matching	By matching	By matching	By matching	By matching	By matching	By matching	By matching	By matching	By matching	By matching	By MS/MS		By matching	By matching	By matching	By matching	By matching	By matching	By matching	By matching	By matching		1	1	1	1		1	1	1	1	1	1	1	1	1	1	1	1	1	1	1	1		1	1	1	1	1	1	1	1	1	92660000	0	1843500	2421400	2625700	3090000	0	2948300	2797000	3512100	1658200	4444600	1583700	4519500	4010600	4861800	2776600	4284300	4962000	2728200	4372700	3420700	3226200	0	2224300	896920	3206900	4522000	3445200	2832500	2688500	3358400	3398600			16592	3300	18430	530234;530235;530236;530237;530238;530239;530240;530241;530242;530243;530244;530245;530246;530247;530248;530249;530250;530251;530252;530253;530254;530255;530256;530257;530258;530259;530260;530261;530262	353186;353187	353187		9606	2	0	2717700	2608200	3548900	3483500	0	3638300	3913300	4815000	2472700	5410300	2430400	6457700	5834000	7193300	4676300	5110500	6403300	3004000	3852800	4880700	3226200	0	3044100	5208400	5269600	5011300	4223700	4731400	4205000	4605900	4464500
NQSLVEENEK	ITVEPSENLQSLMEKNQSLVEENEKLSRGL	SLMEKNQSLVEENEKLSRGLSEAAGQTAQM	K	N	Q	E	K	L	0	0	2	0	0	1	3	0	0	0	1	1	0	0	0	1	0	0	0	1	0	0	10	0	1188.56	O95239;Q2VIQ3	O95239	392	401	KIF4A;KIF4B	Chromosome-associated kinesin KIF4A;Chromosome-associated kinesin KIF4B	yes	no	2	0.0019715	107.15	By matching	By MS/MS	By matching		By matching	By matching			By MS/MS	By MS/MS				By MS/MS	By matching		By matching				By matching	By MS/MS							By matching				1	1	1		1	1			1	1				1	1		1				1	1							1				20949000	1674300	0	2321900	0	1976800	1773000	0	0	1533800	1873300	0	0	0	4785300	1040600	0	2016200	0	0	0	1339000	0	0	0	0	0	0	0	614870	0	0	0			16593	432	18431	530263;530264;530265;530266;530267;530268;530269;530270;530271;530272;530273;530274;530275	353188;353189;353190;353191;353192	353192		9606	5	2412300	0	2501000	0	2228600	2179700	0	0	2102800	2793500	0	0	0	6960800	1539600	0	2405100	0	0	0	1910500	0	0	0	0	0	0	0	1027100	0	0	0
NQSPTEAEKPASSSLPSSPPPQLLTR	LPNHVVFLRLREGLKNQSPTEAEKPASSSL	SSSLPSSPPPQLLTRNVVFGLGGELFLWDG	K	N	Q	T	R	N	2	1	1	0	0	2	2	0	0	0	3	1	0	0	6	6	2	0	0	0	0	0	26	1	2718.38	Q99567	Q99567	33	58	NUP88	Nuclear pore complex protein Nup88	yes	yes	3	2.0498e-08	97.124		By MS/MS	By MS/MS	By MS/MS	By MS/MS	By MS/MS	By MS/MS	By matching	By MS/MS	By MS/MS	By MS/MS	By MS/MS	By MS/MS	By matching	By MS/MS	By matching	By matching	By MS/MS	By matching	By MS/MS	By MS/MS	By MS/MS	By MS/MS	By MS/MS	By MS/MS	By MS/MS	By MS/MS	By matching	By MS/MS	By MS/MS	By MS/MS	By MS/MS		1	1	1	1	1	1	1	1	1	1	1	1	1	1	1	1	1	1	1	1	1	1	1	1	1	1	1	1	1	1	1	523820000	0	12722000	19785000	15723000	24420000	27459000	18877000	15491000	18048000	18732000	18630000	9878000	14828000	12862000	14461000	12618000	23615000	13163000	17439000	27277000	16768000	18783000	14114000	18530000	3126500	14984000	15464000	19440000	20859000	14724000	16988000	14019000			16594	2607	18432	530276;530277;530278;530279;530280;530281;530282;530283;530284;530285;530286;530287;530288;530289;530290;530291;530292;530293;530294;530295;530296;530297;530298;530299;530300;530301;530302;530303;530304;530305;530306	353193;353194;353195;353196;353197;353198;353199;353200;353201;353202;353203;353204;353205;353206;353207;353208;353209;353210;353211;353212;353213;353214;353215;353216;353217;353218;353219	353218		9606	27	0	18756000	21311000	21251000	27531000	33758000	23296000	21674000	24743000	27933000	22678000	15159000	21187000	18710000	21395000	21250000	28170000	16986000	19202000	24033000	23925000	18783000	15088000	25359000	18155000	24621000	17137000	23833000	34843000	23029000	23299000	18415000
NQSQGYNQWQQGQFWGQK	YNQNFRGRGNNRGYKNQSQGYNQWQQGQFW	QGYNQWQQGQFWGQKPWSQHYHQGYY____	K	N	Q	Q	K	P	0	0	2	0	0	7	0	3	0	0	0	1	0	1	0	1	0	2	1	0	0	0	18	0	2210.99	Q00839	Q00839	797	814	HNRNPU	Heterogeneous nuclear ribonucleoprotein U	yes	yes	2;3	1.2594e-36	242.82	By matching	By matching	By matching	By matching	By matching	By matching	By matching	By MS/MS	By matching	By matching	By matching	By matching	By matching	By matching	By matching	By matching	By matching	By matching	By MS/MS	By matching	By matching	By matching	By MS/MS	By MS/MS		By matching	By MS/MS	By MS/MS	By matching	By matching	By matching	By MS/MS	2	1	1	2	2	2	1	2	2	2	2	2	1	2	1	2	2	2	2	2	1	2	2	2		1	2	2	1	1	1	2	341230000	6502100	5596100	4960500	11487000	11505000	10717000	5049100	16884000	9546600	8328700	11796000	13361000	4025100	8557600	6809300	12195000	13146000	9511300	18310000	20937000	3369500	9121500	19552000	18069000	0	4363900	17228000	24506000	4293100	3466900	6177600	21858000			16595	1456	18433	530307;530308;530309;530310;530311;530312;530313;530314;530315;530316;530317;530318;530319;530320;530321;530322;530323;530324;530325;530326;530327;530328;530329;530330;530331;530332;530333;530334;530335;530336;530337;530338;530339;530340;530341;530342;530343;530344;530345;530346;530347;530348;530349;530350;530351;530352;530353;530354;530355;530356;530357;530358	353220;353221;353222;353223;353224;353225;353226;353227;353228;353229;353230;353231	353227		9606	12	9368000	8249900	5343200	15526000	12970000	13175000	6230800	23623000	13088000	12420000	14359000	20505000	5751300	12448000	10075000	20539000	15682000	12274000	20161000	18448000	4807700	9121500	20901000	24729000	0	7170800	19092000	30044000	7171200	5422500	8472400	28713000
NQSQGYNQWQQGQFWGQKPWSQHYHQGYY	YNQNFRGRGNNRGYKNQSQGYNQWQQGQFW	WGQKPWSQHYHQGYY_______________	K	N	Q	Y	Y	-	0	0	2	0	0	9	0	4	2	0	0	1	0	1	1	2	0	3	4	0	0	0	29	1	3657.6	Q00839	Q00839	797	825	HNRNPU	Heterogeneous nuclear ribonucleoprotein U	yes	yes	4	3.165e-19	138.78	By matching	By MS/MS			By MS/MS			By MS/MS	By matching	By matching	By MS/MS	By matching				By MS/MS	By MS/MS		By MS/MS	By MS/MS		By matching	By matching	By MS/MS			By MS/MS	By MS/MS	By matching	By matching	By MS/MS	By MS/MS	1	1			1			1	1	1	1	1				1	1		1	1		1	1	1			1	1	1	1	1	1	535740000	15176000	14357000	0	0	29719000	0	0	48466000	16469000	10443000	22671000	9025700	0	0	0	27081000	25565000	0	36275000	31701000	0	31513000	10204000	33772000	0	0	25893000	50603000	16692000	5462000	29083000	45572000			16596	1456	18434	530359;530360;530361;530362;530363;530364;530365;530366;530367;530368;530369;530370;530371;530372;530373;530374;530375;530376;530377;530378;530379	353232;353233;353234;353235;353236;353237;353238;353239;353240;353241;353242;353243;353244	353233		9606	13	21865000	21166000	0	0	33505000	0	0	67808000	22578000	15573000	27597000	13851000	0	0	0	45609000	30495000	0	39941000	27931000	0	31513000	10909000	46219000	0	0	28695000	62039000	27882000	8543100	39887000	59864000
NQTAEKEEFEHQQK	KILDKCNEIINWLDKNQTAEKEEFEHQQKE	KNQTAEKEEFEHQQKELEKVCNPIITKLYQ	K	N	Q	Q	K	E	1	0	1	0	0	3	4	0	1	0	0	2	0	1	0	0	1	0	0	0	0	0	14	1	1744.8	P11142	P11142	584	597	HSPA8	Heat shock cognate 71 kDa protein	yes	yes	2;3;4	2.1747e-93	363.55	By MS/MS	By MS/MS	By MS/MS	By MS/MS	By MS/MS	By MS/MS	By MS/MS	By MS/MS	By MS/MS	By MS/MS	By MS/MS	By MS/MS	By MS/MS	By MS/MS	By MS/MS	By MS/MS	By MS/MS	By MS/MS	By MS/MS	By MS/MS	By MS/MS	By MS/MS	By MS/MS	By MS/MS	By MS/MS	By MS/MS	By MS/MS	By MS/MS	By MS/MS	By MS/MS	By MS/MS	By MS/MS	3	3	3	3	3	3	3	3	3	3	3	3	3	3	3	3	3	3	3	3	3	3	3	3	3	3	3	3	3	3	3	3	6448900000	240720000	105230000	280570000	210500000	315030000	174030000	149800000	196750000	237150000	139550000	271090000	137970000	237810000	157520000	151420000	148080000	232290000	256190000	210430000	294160000	228230000	267490000	332070000	182640000	36582000	175010000	228410000	176040000	171770000	163370000	151720000	189270000			16597	647	18435	530380;530381;530382;530383;530384;530385;530386;530387;530388;530389;530390;530391;530392;530393;530394;530395;530396;530397;530398;530399;530400;530401;530402;530403;530404;530405;530406;530407;530408;530409;530410;530411;530412;530413;530414;530415;530416;530417;530418;530419;530420;530421;530422;530423;530424;530425;530426;530427;530428;530429;530430;530431;530432;530433;530434;530435;530436;530437;530438;530439;530440;530441;530442;530443;530444;530445;530446;530447;530448;530449;530450;530451;530452;530453;530454;530455;530456;530457;530458;530459;530460;530461;530462;530463;530464;530465;530466;530467;530468;530469;530470;530471;530472;530473;530474;530475	353245;353246;353247;353248;353249;353250;353251;353252;353253;353254;353255;353256;353257;353258;353259;353260;353261;353262;353263;353264;353265;353266;353267;353268;353269;353270;353271;353272;353273;353274;353275;353276;353277;353278;353279;353280;353281;353282;353283;353284;353285;353286;353287;353288;353289;353290;353291;353292;353293;353294;353295;353296;353297;353298;353299;353300;353301;353302;353303;353304;353305;353306;353307;353308;353309;353310;353311;353312;353313;353314;353315;353316;353317;353318;353319;353320;353321;353322;353323;353324;353325;353326;353327;353328;353329;353330;353331;353332;353333;353334;353335;353336;353337;353338;353339;353340	353286		9606	96	346830000	155130000	302220000	284510000	355150000	213960000	184860000	275270000	325130000	208090000	330000000	211740000	339800000	229130000	224030000	249390000	277090000	330600000	231690000	259180000	325650000	267490000	354990000	249950000	212430000	287580000	253130000	215820000	286920000	255530000	208090000	248630000
NQTLQNEILGHTPR	DYGTNLQTVQLFMKKNQTLQNEILGHTPRV	KNQTLQNEILGHTPRVEDVLQRGQQLVEAA	K	N	Q	P	R	V	0	1	2	0	0	2	1	1	1	1	2	0	0	0	1	0	2	0	0	0	0	0	14	0	1619.84	P11277	P11277	1520	1533	SPTB	Spectrin beta chain, erythrocytic	yes	yes	4	0.066207	24.935	By matching	By MS/MS	By MS/MS	By MS/MS	By matching		By MS/MS		By matching	By matching			By MS/MS		By MS/MS	By matching		By MS/MS	By MS/MS	By matching	By MS/MS	By MS/MS	By MS/MS	By matching	By matching		By matching	By matching	By MS/MS	By matching	By MS/MS	By matching	1	1	1	2	1		2		1	1			1		1	1		1	1	1	1	1	1	1	1		1	1	1	1	1	1	264120000	10100000	13441000	15789000	28019000	24863000	0	18110000	0	11289000	12485000	0	0	6502200	0	6242200	7152900	0	8349500	9706200	6069400	10188000	14614000	12711000	6042500	391980	0	6556300	3003800	9868800	8552500	8571200	5505900			16598	653	18436	530476;530477;530478;530479;530480;530481;530482;530483;530484;530485;530486;530487;530488;530489;530490;530491;530492;530493;530494;530495;530496;530497;530498;530499;530500;530501;530502	353341;353342;353343;353344;353345;353346;353347;353348;353349;353350;353351;353352;353353;353354	353342		9606	14	14551000	19815000	17007000	37870000	28029000	0	22349000	0	15477000	18618000	0	0	9290700	0	9235700	12047000	0	10775000	10687000	5347700	14537000	14614000	13589000	8269400	2276200	0	7265800	3682600	16485000	13377000	11755000	7232700
NQTPAPSAAQTSAPSK	PQTQETDSAVQKELRNQTPAPSAAQTSAPS	QTPAPSAAQTSAPSKYHRTRSGGARDERYR	R	N	Q	S	K	Y	4	0	1	0	0	2	0	0	0	0	0	1	0	0	3	3	2	0	0	0	0	0	16	0	1554.76	Q9P265	Q9P265	69	84	DIP2B	Disco-interacting protein 2 homolog B	yes	yes	2	0.0073459	67.456	By matching			By MS/MS	By matching	By matching	By matching		By matching	By matching	By matching	By matching					By matching		By matching		By matching					By matching	By matching						1			1	1	1	1		1	1	1	1					1		1		1					1	1						12382000	545650	0	0	1845100	846590	1104600	791330	0	1087500	931280	776670	803620	0	0	0	0	549180	0	970790	0	809810	0	0	0	0	516950	802560	0	0	0	0	0			16599	3065	18437	530503;530504;530505;530506;530507;530508;530509;530510;530511;530512;530513;530514;530515;530516	353355	353355		9606	1	786150	0	0	2493800	954430	1358000	976540	0	1490900	1388700	945430	1233200	0	0	0	0	655090	0	1068900	0	1155500	0	0	0	0	849460	889410	0	0	0	0	0
NQTQVLR	NQTYLVSERLEREERNQTQVLRQQQDEAYL	ERLEREERNQTQVLRQQQDEAYLASLRADQ	R	N	Q	L	R	Q	0	1	1	0	0	2	0	0	0	0	1	0	0	0	0	0	1	0	0	1	0	0	7	0	857.472	Q96CS3	Q96CS3	284	290	FAF2	FAS-associated factor 2	yes	yes	2	0.089991	74.439			By matching		By matching	By matching	By MS/MS		By matching	By matching			By matching		By matching		By matching	By matching			By matching	By matching	By matching	By matching					By matching	By matching		By matching			1		1	1	1		1	1			1		1		1	1			1	1	1	1					1	1		1	39308000	0	0	2060900	0	1705300	1695700	1895700	0	1400100	1801900	0	0	1768800	0	2959900	0	2284000	2994600	0	0	2003400	2967200	4866700	1691600	0	0	0	0	3047400	2000900	0	2163600			16600	2441	18438	530517;530518;530519;530520;530521;530522;530523;530524;530525;530526;530527;530528;530529;530530;530531;530532;530533	353356	353356		9606	1	0	0	2219900	0	1922600	2084700	2339400	0	1919500	2687000	0	0	2527400	0	4379400	0	2724500	3864500	0	0	2858600	2967200	5202600	2315100	0	0	0	0	5090300	3129600	0	2842100
NQVALNPQNTVFDAK	VAFTDTERLIGDAAKNQVALNPQNTVFDAK	NQVALNPQNTVFDAKRLIGRKFGDPVVQSD	K	N	Q	A	K	R	2	0	3	1	0	2	0	0	0	0	1	1	0	1	1	0	1	0	0	2	0	0	15	0	1657.84	P0DMV9;P0DMV8	P0DMV9	57	71	HSPA1B;HSPA1A	Heat shock 70 kDa protein 1B;Heat shock 70 kDa protein 1A	yes	no	2	8.5211e-15	197.3	By MS/MS	By MS/MS	By MS/MS	By MS/MS	By MS/MS	By MS/MS	By MS/MS	By MS/MS	By MS/MS	By MS/MS	By MS/MS	By MS/MS	By MS/MS	By MS/MS	By MS/MS	By MS/MS	By MS/MS	By MS/MS	By MS/MS	By MS/MS	By MS/MS	By MS/MS	By MS/MS	By MS/MS	By MS/MS	By MS/MS	By MS/MS	By MS/MS	By MS/MS	By MS/MS	By MS/MS	By MS/MS	1	1	1	1	1	1	1	1	1	1	1	1	1	1	1	1	1	1	1	1	1	1	1	1	1	1	1	1	1	1	1	1	5072900000	139600000	152150000	273880000	262430000	202150000	238330000	221640000	164740000	140440000	118590000	216100000	198820000	165050000	122600000	145180000	156310000	144960000	116810000	142310000	185050000	172280000	213200000	168590000	132410000	27622000	94392000	157830000	151020000	102100000	100320000	130680000	115340000			16601	630	18439	530534;530535;530536;530537;530538;530539;530540;530541;530542;530543;530544;530545;530546;530547;530548;530549;530550;530551;530552;530553;530554;530555;530556;530557;530558;530559;530560;530561;530562;530563;530564;530565	353357;353358;353359;353360;353361;353362;353363;353364;353365;353366;353367;353368;353369;353370;353371;353372;353373;353374;353375;353376;353377;353378;353379;353380;353381;353382;353383;353384;353385;353386;353387;353388;353389;353390;353391;353392;353393;353394;353395;353396;353397;353398;353399;353400;353401;353402;353403;353404;353405;353406;353407;353408;353409;353410;353411;353412;353413;353414;353415;353416;353417;353418;353419;353420	353382		9606	64	201130000	224300000	295010000	354710000	227900000	293000000	273520000	230490000	192530000	176850000	263060000	305110000	235830000	178340000	214800000	263250000	172910000	150740000	156690000	163050000	245820000	213200000	180230000	181210000	160400000	155110000	174910000	185140000	170550000	156910000	179230000	151520000
NQVAMNPTNTIFDAK	VAFTDTERLIGDAAKNQVAMNPTNTIFDAK	NQVAMNPTNTIFDAKRLIGRKFEDATVQSD	K	N	Q	A	K	R	2	0	3	1	0	1	0	0	0	1	0	1	1	1	1	0	2	0	0	1	0	0	15	0	1662.8	P54652	P54652	58	72	HSPA2	Heat shock-related 70 kDa protein 2	yes	yes	2	1.9845e-18	188.06	By MS/MS	By MS/MS	By MS/MS	By MS/MS	By MS/MS	By MS/MS	By MS/MS	By MS/MS	By MS/MS	By MS/MS	By MS/MS	By matching	By MS/MS	By MS/MS	By MS/MS	By MS/MS	By MS/MS	By MS/MS	By MS/MS	By MS/MS	By MS/MS	By MS/MS	By MS/MS	By MS/MS	By MS/MS	By MS/MS	By MS/MS	By MS/MS	By MS/MS	By MS/MS	By MS/MS	By MS/MS	1	2	1	1	1	1	1	1	1	2	1	1	1	1	1	2	1	1	1	1	2	1	1	1	1	1	1	1	2	2	2	1	584430000	15699000	37478000	21454000	17276000	24607000	22190000	17016000	11840000	21850000	24585000	19124000	13954000	18933000	15528000	15833000	9016800	16242000	16931000	14043000	15114000	34408000	20006000	16454000	9540800	4121400	16405000	16517000	8658000	20030000	29663000	32090000	7818600			16602	1215	18440;18441	530566;530567;530568;530569;530570;530571;530572;530573;530574;530575;530576;530577;530578;530579;530580;530581;530582;530583;530584;530585;530586;530587;530588;530589;530590;530591;530592;530593;530594;530595;530596;530597;530598;530599;530600;530601;530602;530603;530604	353421;353422;353423;353424;353425;353426;353427;353428;353429;353430;353431;353432;353433;353434;353435;353436;353437;353438;353439;353440;353441;353442;353443;353444;353445;353446;353447;353448;353449;353450;353451;353452;353453	353453	1496	9606	33	22619000	55251000	23109000	23350000	27742000	27280000	20999000	16566000	29955000	36662000	23280000	21414000	27053000	22588000	23426000	15186000	19375000	21850000	15463000	13316000	49095000	20006000	17589000	13057000	23933000	26957000	18304000	10615000	33458000	46395000	44010000	10271000
NQVAMNPTNTVFDAK	VAFTDTERLIGDAAKNQVAMNPTNTVFDAK	NQVAMNPTNTVFDAKRLIGRRFDDAVVQSD	K	N	Q	A	K	R	2	0	3	1	0	1	0	0	0	0	0	1	1	1	1	0	2	0	0	2	0	0	15	0	1648.79	P11142	P11142	57	71	HSPA8	Heat shock cognate 71 kDa protein	yes	yes	2	6.08e-16	210.91	By MS/MS	By MS/MS	By MS/MS	By MS/MS	By MS/MS	By MS/MS	By MS/MS	By MS/MS	By MS/MS	By MS/MS	By MS/MS	By MS/MS	By MS/MS	By MS/MS	By MS/MS	By MS/MS	By MS/MS	By MS/MS	By MS/MS	By MS/MS	By MS/MS	By MS/MS	By MS/MS	By MS/MS	By MS/MS	By MS/MS	By MS/MS	By MS/MS	By MS/MS	By MS/MS	By MS/MS	By MS/MS	2	2	2	2	2	2	2	2	2	2	2	2	2	2	2	2	2	2	2	2	2	2	2	2	2	2	2	2	2	2	2	2	12648000000	377590000	345990000	651050000	468880000	517900000	515150000	460600000	445640000	441270000	356720000	412140000	408980000	305340000	285080000	344200000	323160000	410150000	392970000	429500000	500130000	417470000	434860000	430710000	410220000	74320000	265790000	500910000	412250000	285630000	277070000	396170000	350490000			16603	647	18442;18443	530605;530606;530607;530608;530609;530610;530611;530612;530613;530614;530615;530616;530617;530618;530619;530620;530621;530622;530623;530624;530625;530626;530627;530628;530629;530630;530631;530632;530633;530634;530635;530636;530637;530638;530639;530640;530641;530642;530643;530644;530645;530646;530647;530648;530649;530650;530651;530652;530653;530654;530655;530656;530657;530658;530659;530660;530661;530662;530663;530664;530665;530666;530667;530668	353454;353455;353456;353457;353458;353459;353460;353461;353462;353463;353464;353465;353466;353467;353468;353469;353470;353471;353472;353473;353474;353475;353476;353477;353478;353479;353480;353481;353482;353483;353484;353485;353486;353487;353488;353489;353490;353491;353492;353493;353494;353495;353496;353497;353498;353499;353500;353501;353502;353503;353504;353505;353506;353507;353508;353509;353510;353511;353512;353513;353514;353515;353516;353517;353518;353519;353520;353521;353522;353523;353524;353525;353526;353527;353528;353529;353530;353531;353532;353533;353534;353535;353536;353537;353538;353539;353540;353541;353542;353543;353544	353469	681	9606	91	544020000	510070000	701280000	633740000	583870000	633330000	568400000	623490000	604960000	531940000	501690000	627620000	436290000	414680000	509260000	544260000	489250000	507120000	472910000	440660000	595660000	434860000	460440000	561410000	431570000	436750000	555120000	505410000	477110000	433360000	543330000	460410000
NQVDVEIK	ETERSALDVKLKHARNQVDVEIKRRQRAEA	VKLKHARNQVDVEIKRRQRAEADCEKLERQ	R	N	Q	I	K	R	0	0	1	1	0	1	1	0	0	1	0	1	0	0	0	0	0	0	0	2	0	0	8	0	943.497	Q9H0H5	Q9H0H5	77	84	RACGAP1	Rac GTPase-activating protein 1	yes	yes	2	0.081412	65.252														By MS/MS																																1																			18019000	0	0	0	0	0	0	0	0	0	0	0	0	0	18019000	0	0	0	0	0	0	0	0	0	0	0	0	0	0	0	0	0	0			16604	2780	18444	530669	353545	353545		9606	1	0	0	0	0	0	0	0	0	0	0	0	0	0	26210000	0	0	0	0	0	0	0	0	0	0	0	0	0	0	0	0	0	0
NQVIIPLVLSPDRDEDLMR	TLNKVLKHEKTPLFRNQVIIPLVLSPDRDE	IPLVLSPDRDEDLMRQTEGRVPVFSHEVVP	R	N	Q	M	R	Q	0	2	1	3	0	1	1	0	0	2	3	0	1	0	2	1	0	0	0	2	0	0	19	1	2222.17	Q96G25	Q96G25	73	91	MED8	Mediator of RNA polymerase II transcription subunit 8	yes	yes	3	1.0129e-15	167.05	By MS/MS	By matching	By MS/MS	By matching	By MS/MS	By MS/MS	By MS/MS	By matching	By matching	By matching	By MS/MS	By matching													By matching								1	2	2	1	1	2	2	2	1	1	1	1													1								220290000	10678000	13977000	24208000	11124000	17151000	36685000	31283000	28085000	14013000	9062200	10373000	13000000	0	0	0	0	0	0	0	0	0	0	0	0	649580	0	0	0	0	0	0	0			16605	2478	18445;18446	530670;530671;530672;530673;530674;530675;530676;530677;530678;530679;530680;530681;530682;530683;530684;530685;530686;530687	353546;353547;353548;353549;353550;353551;353552	353549	2631	9606	7	15385000	20605000	26075000	15035000	19336000	45100000	38605000	39293000	19211000	13514000	12627000	19949000	0	0	0	0	0	0	0	0	0	0	0	0	3772100	0	0	0	0	0	0	0
NQVLVFVHSR	MNEIVYEKIMEHAGKNQVLVFVHSRKETGK	EHAGKNQVLVFVHSRKETGKTARAIRDMCL	K	N	Q	S	R	K	0	1	1	0	0	1	0	0	1	0	1	0	0	1	0	1	0	0	0	3	0	0	10	0	1197.66	O75643	O75643	719	728	SNRNP200	U5 small nuclear ribonucleoprotein 200 kDa helicase	yes	yes	2;3	7.5282e-06	183.65	By MS/MS	By MS/MS	By MS/MS	By matching	By MS/MS	By MS/MS	By MS/MS	By MS/MS	By MS/MS	By MS/MS	By MS/MS	By MS/MS	By matching	By matching	By matching	By matching	By MS/MS	By MS/MS	By MS/MS	By MS/MS	By MS/MS	By MS/MS	By MS/MS	By MS/MS	By MS/MS	By MS/MS	By matching	By MS/MS	By MS/MS	By MS/MS	By MS/MS	By MS/MS	2	2	2	2	2	2	2	2	2	2	2	2	2	2	2	2	2	2	2	2	2	2	2	2	2	2	2	2	2	2	2	2	1001200000	11532000	28936000	43143000	24819000	40560000	42423000	27703000	31638000	19376000	26198000	35466000	22921000	22052000	17680000	15480000	12029000	38901000	43229000	44928000	57650000	29098000	37837000	40170000	32770000	11363000	33083000	45295000	38645000	29682000	30202000	32820000	33546000			16606	372	18447	530688;530689;530690;530691;530692;530693;530694;530695;530696;530697;530698;530699;530700;530701;530702;530703;530704;530705;530706;530707;530708;530709;530710;530711;530712;530713;530714;530715;530716;530717;530718;530719;530720;530721;530722;530723;530724;530725;530726;530727;530728;530729;530730;530731;530732;530733;530734;530735;530736;530737;530738;530739;530740;530741;530742;530743;530744;530745;530746;530747;530748;530749;530750;530751	353553;353554;353555;353556;353557;353558;353559;353560;353561;353562;353563;353564;353565;353566;353567;353568;353569;353570;353571;353572;353573;353574;353575;353576;353577;353578;353579;353580;353581;353582;353583;353584;353585;353586;353587;353588;353589;353590;353591;353592	353571		9606	36	16615000	42658000	46472000	33545000	45726000	52154000	34187000	44264000	26563000	39067000	43172000	35175000	31509000	25718000	22904000	20259000	46403000	55786000	49470000	50795000	41518000	37837000	42943000	44847000	65987000	54363000	50197000	47378000	49580000	47239000	45011000	44067000
NQWGEIVEEFNFPR	TRVTTLGGFAKVSEKNQWGEIVEEFNFPRS	KNQWGEIVEEFNFPRSCSNAAFALKQYYLR	K	N	Q	P	R	S	0	1	2	0	0	1	3	1	0	1	0	0	0	2	1	0	0	1	0	1	0	0	14	0	1763.83	Q68CP9	Q68CP9	67	80	ARID2	AT-rich interactive domain-containing protein 2	yes	yes	2	4.078e-05	115.29		By matching	By matching		By MS/MS	By MS/MS	By matching	By matching		By MS/MS	By matching																							1	1		1	1	1	1		1	1																						54361000	0	4487100	8051600	0	11114000	6150100	7315900	4914800	0	7275400	5051900	0	0	0	0	0	0	0	0	0	0	0	0	0	0	0	0	0	0	0	0	0			16607	1954	18448	530752;530753;530754;530755;530756;530757;530758;530759	353593;353594;353595	353594		9606	1	0	6614900	8672700	0	12530000	7560900	9028200	6876200	0	10849000	6149700	0	0	0	0	0	0	0	0	0	0	0	0	0	0	0	0	0	0	0	0	0
NQYDNDVTVWSPQGR	______________________________	NQYDNDVTVWSPQGRIHQIEYAMEAVKQGS	R	N	Q	G	R	I	0	1	2	2	0	2	0	1	0	0	0	0	0	0	1	1	1	1	1	2	0	0	15	0	1777.8	P25786	P25786	4	18	PSMA1	Proteasome subunit alpha type-1	yes	yes	2	7.2649e-05	107.85	By matching		By matching			By matching	By matching				By matching	By MS/MS		By matching				By matching	By matching					By matching			By matching			By matching		By matching	1		1			1	1				1	1		1				1	1					1			1			1		1	53441000	4366300	0	6251600	0	0	3996600	3958700	0	0	0	4018900	3655900	0	2280200	0	0	0	2899200	3106800	0	0	0	0	3664500	0	0	5626000	0	0	3612700	0	6003300			16608	831	18449	530760;530761;530762;530763;530764;530765;530766;530767;530768;530769;530770;530771;530772	353596	353596		9606	1	6290900	0	6733800	0	0	4913500	4885200	0	0	0	4892100	5610400	0	3316900	0	0	0	3741300	3420800	0	0	0	0	5015100	0	0	6234800	0	0	5650500	0	7886100
NQYVPYPHAPGSQR	AAPPPPGYHQNGVIRNQYVPYPHAPGSQRS	RNQYVPYPHAPGSQRSNQKSLYTSMARPPL	R	N	Q	Q	R	S	1	1	1	0	0	2	0	1	1	0	0	0	0	0	3	1	0	0	2	1	0	0	14	0	1612.77	Q12965	Q12965	969	982	MYO1E	Unconventional myosin-Ie	yes	yes	3	0.0082001	55.213	By matching	By MS/MS	By matching	By MS/MS	By MS/MS	By matching	By matching	By matching	By matching	By MS/MS	By matching			By matching	By matching	By matching	By matching		By matching	By matching	By matching		By matching		By matching	By matching	By matching	By matching	By matching		By MS/MS	By matching	1	1	1	1	1	1	1	1	1	1	1			1	1	1	1		1	1	1		1		1	1	1	1	1		1	1	127240000	3502800	3106300	5756900	3708800	5862100	5685500	4594600	4847200	4368200	3862900	5808800	0	0	4529400	4174300	4491000	6092900	0	5662700	7464800	5051800	0	6874100	0	1299900	5075700	5266900	4932600	4935500	0	4226400	6059100			16609	1571	18450	530773;530774;530775;530776;530777;530778;530779;530780;530781;530782;530783;530784;530785;530786;530787;530788;530789;530790;530791;530792;530793;530794;530795;530796;530797;530798	353597;353598;353599;353600;353601	353597		9606	0	5046700	4579400	6201000	5012800	6608800	6989700	5670000	6781700	5988700	5760300	7071000	0	0	6588700	6176100	7563600	7268000	0	6235100	6577100	7208200	0	7348500	0	7548500	8340400	5836900	6047300	8244300	0	5796400	7959400
NQYVTLHDMILK	EKEYISLRLIISELRNQYVTLHDMILKNIE	ELRNQYVTLHDMILKNIEKIKRPRSSNAET	R	N	Q	L	K	N	0	0	1	1	0	1	0	0	1	1	2	1	1	0	0	0	1	0	1	1	0	0	12	0	1473.77	P61289	P61289	226	237	PSME3	Proteasome activator complex subunit 3	yes	yes	3	0.060924	39.219		By matching	By matching	By matching	By matching	By matching	By matching	By matching	By matching	By matching	By matching	By matching	By matching			By matching	By matching			By matching	By MS/MS	By matching	By matching	By matching		By matching	By matching	By matching	By matching	By matching	By MS/MS	By MS/MS		1	1	1	1	1	1	1	1	1	1	1	1			1	1			1	1	1	1	1		1	1	1	1	1	1	1	118210000	0	5862200	6532900	6396800	5036400	4355700	7200300	4633200	3353500	5164600	4909800	6099500	1568000	0	0	2499900	3588200	0	0	7952300	3429400	5346500	6590400	3397700	0	1861100	6130100	3758600	2224000	2480200	3632800	4202900			16610	1291	18451	530799;530800;530801;530802;530803;530804;530805;530806;530807;530808;530809;530810;530811;530812;530813;530814;530815;530816;530817;530818;530819;530820;530821;530822;530823;530824	353602;353603;353604	353602		9606	1	0	8642200	7036800	8645900	5677900	5354900	8885500	6482300	4597600	7701500	5976700	9360400	2240400	0	0	4210200	4280300	0	0	7006700	4893200	5346500	7045200	4649900	0	3058200	6793500	4608000	3714900	3879200	4982200	5521100
NREEEWDPEYTPK	SGNNNNNSNNDFQKRNREEEWDPEYTPKSK	KRNREEEWDPEYTPKSKKYYLHDDREGEGS	R	N	R	P	K	S	0	1	1	1	0	0	4	0	0	0	0	1	0	0	2	0	1	1	1	0	0	0	13	1	1691.74	Q9Y2W1	Q9Y2W1	864	876	THRAP3	Thyroid hormone receptor-associated protein 3	yes	yes	2;3	2.787e-08	181.68	By matching	By matching	By MS/MS	By matching	By MS/MS	By matching	By matching	By matching	By matching	By matching	By matching	By matching		By matching	By matching	By matching	By MS/MS	By matching	By MS/MS	By MS/MS	By matching	By matching	By MS/MS	By MS/MS	By matching	By MS/MS	By MS/MS	By matching	By matching	By matching	By MS/MS	By MS/MS	1	2	2	2	3	2	1	2	1	2	2	2		1	1	1	2	2	2	1	1	1	2	2	2	2	2	2	2	1	2	2	428170000	11731000	11598000	16208000	12202000	15539000	14320000	2790600	17345000	12416000	12587000	16938000	14441000	0	6396200	6741000	6505000	18715000	14983000	22766000	5017900	3121100	4643900	21864000	21302000	3813100	12869000	24139000	26019000	13283000	9870100	19820000	28189000			16611	3256	18452	530825;530826;530827;530828;530829;530830;530831;530832;530833;530834;530835;530836;530837;530838;530839;530840;530841;530842;530843;530844;530845;530846;530847;530848;530849;530850;530851;530852;530853;530854;530855;530856;530857;530858;530859;530860;530861;530862;530863;530864;530865;530866;530867;530868;530869;530870;530871;530872;530873;530874;530875;530876;530877	353605;353606;353607;353608;353609;353610;353611;353612;353613;353614;353615;353616	353613		9606	12	16901000	17097000	17459000	16492000	17518000	17605000	3443700	24267000	17022000	18770000	20619000	22161000	0	9304000	9973800	10956000	22324000	19335000	25067000	4421200	4453300	4643900	23373000	29153000	22142000	21146000	26752000	31899000	22188000	15438000	27182000	37031000
NREEFEDQSLEK	KDKNETENDSKDAEKNREEFEDQSLEKDSD	AEKNREEFEDQSLEKDSDDKTPDDDPEQGK	K	N	R	E	K	D	0	1	1	1	0	1	4	0	0	0	1	1	0	1	0	1	0	0	0	0	0	0	12	1	1522.69	Q12830	Q12830	593	604	BPTF	Nucleosome-remodeling factor subunit BPTF	yes	yes	3	0.083667	29.633	By matching		By matching	By matching	By matching			By matching	By matching	By matching	By matching				By matching			By matching		By matching	By matching		By MS/MS			By matching	By matching	By matching	By matching		By matching	By matching	1		1	1	1			1	1	1	1				1			1		1	1		1			1	1	1	1		1	1	122030000	7332000	0	8003500	6829600	7189300	0	0	5313500	8513200	8883600	7266000	0	0	0	3487800	0	0	6079900	0	8018700	6096700	0	6372800	0	0	5287900	8296600	4849100	5479900	0	4124200	4606800			16612	1556	18453	530878;530879;530880;530881;530882;530883;530884;530885;530886;530887;530888;530889;530890;530891;530892;530893;530894;530895;530896	353617	353617		9606	1	10564000	0	8620900	9230900	8105000	0	0	7434100	11671000	13247000	8844900	0	0	0	5160400	0	0	7845900	0	7065200	8699000	0	6812700	0	0	8689100	9194400	5944900	9153600	0	5656300	6051700
NREELDKYWSQQIEESTTVVTTQSAEVGAAETTLTELR	IMADIRAQYDELARKNREELDKYWSQQIEE	SAEVGAAETTLTELRRTVQSLEIDLDSMRN	K	N	R	L	R	R	3	2	1	1	0	3	7	1	0	1	3	1	0	0	0	3	7	1	1	3	0	0	38	2	4312.1	P05783	P05783	263	300	KRT18	Keratin, type I cytoskeletal 18	yes	yes	4	1.7368e-116	279.42		By MS/MS	By MS/MS	By matching			By matching	By MS/MS	By MS/MS		By MS/MS	By MS/MS	By MS/MS		By MS/MS	By MS/MS		By matching	By matching	By MS/MS	By matching	By MS/MS		By matching	By MS/MS		By matching			By matching	By matching	By MS/MS		1	1	1			1	1	1		1	1	1		1	1		1	1	1	1	1		1	1		1			1	1	1	1836300000	0	88778000	94918000	59798000	0	0	22203000	142030000	52025000	0	89669000	81171000	59819000	0	89008000	93347000	0	68826000	67368000	124200000	85931000	77661000	0	154890000	37817000	0	78490000	0	0	41543000	124220000	102540000			16613	556	18454	530897;530898;530899;530900;530901;530902;530903;530904;530905;530906;530907;530908;530909;530910;530911;530912;530913;530914;530915;530916;530917;530918	353618;353619;353620;353621;353622;353623;353624;353625;353626;353627;353628;353629;353630	353630		9606;-1	13	0	130880000	102240000	80823000	0	0	27399000	198710000	71323000	0	109150000	124570000	85472000	0	131690000	157210000	0	88818000	74177000	109440000	122610000	77661000	0	211980000	219600000	0	86984000	0	0	64977000	170370000	134700000
NREELGFRPEYSASQLK	LGMIDRWYHPGCFVKNREELGFRPEYSASQ	EELGFRPEYSASQLKGFSLLATEDKEALKK	K	N	R	L	K	G	1	2	1	0	0	1	3	1	0	0	2	1	0	1	1	2	0	0	1	0	0	0	17	2	2023.01	P09874	P09874	166	182	PARP1	Poly [ADP-ribose] polymerase 1	yes	yes	3	0.045341	49.141														By MS/MS																																1																			0	0	0	0	0	0	0	0	0	0	0	0	0	0	0	0	0	0	0	0	0	0	0	0	0	0	0	0	0	0	0	0	0			16614	622	18455	530919	353631	353631		9606	1	0	0	0	0	0	0	0	0	0	0	0	0	0	0	0	0	0	0	0	0	0	0	0	0	0	0	0	0	0	0	0	0
NREPVQLETLSIR	VSMNTHLKAVKMTLKNREPVQLETLSIRGN	LKNREPVQLETLSIRGNNIRYFILPDSLPL	K	N	R	I	R	G	0	2	1	0	0	1	2	0	0	1	2	0	0	0	1	1	1	0	0	1	0	0	13	1	1553.85	P62314	P62314	49	61	SNRPD1	Small nuclear ribonucleoprotein Sm D1	yes	yes	2;3	1.675e-09	183.06	By MS/MS	By MS/MS	By MS/MS	By MS/MS	By MS/MS	By MS/MS	By MS/MS	By MS/MS	By MS/MS	By MS/MS	By MS/MS	By MS/MS	By MS/MS	By MS/MS	By MS/MS	By MS/MS	By MS/MS	By MS/MS	By MS/MS	By MS/MS	By MS/MS	By MS/MS	By MS/MS	By MS/MS	By matching	By MS/MS	By MS/MS	By MS/MS	By MS/MS	By MS/MS	By MS/MS	By MS/MS	2	2	2	2	2	2	2	2	2	2	2	2	2	2	2	2	2	2	2	2	1	2	2	2	2	2	1	2	2	2	2	2	871860000	29161000	23125000	28670000	26451000	33672000	27822000	23797000	28280000	30326000	22670000	27556000	21511000	28492000	24093000	27247000	22109000	36624000	28581000	34739000	34774000	19205000	42170000	31571000	30350000	6532400	19690000	26013000	29501000	20013000	23188000	32614000	31312000			16615	1332	18456	530920;530921;530922;530923;530924;530925;530926;530927;530928;530929;530930;530931;530932;530933;530934;530935;530936;530937;530938;530939;530940;530941;530942;530943;530944;530945;530946;530947;530948;530949;530950;530951;530952;530953;530954;530955;530956;530957;530958;530959;530960;530961;530962;530963;530964;530965;530966;530967;530968;530969;530970;530971;530972;530973;530974;530975;530976;530977;530978;530979;530980;530981	353632;353633;353634;353635;353636;353637;353638;353639;353640;353641;353642;353643;353644;353645;353646;353647;353648;353649;353650;353651;353652;353653;353654;353655;353656;353657;353658;353659;353660;353661;353662;353663;353664;353665	353664		9606	34	42015000	34092000	30882000	35751000	37961000	34204000	29367000	39566000	41576000	33806000	33544000	33012000	40711000	35047000	40314000	37235000	43687000	36883000	38250000	30639000	27402000	42170000	33750000	41536000	37933000	32356000	28828000	36168000	33429000	36268000	44729000	41132000
NRLENDGATALAEAFR	AQGKPLALKVFVAGRNRLENDGATALAEAF	RLENDGATALAEAFRVIGTLEEVHMPQNGI	R	N	R	F	R	V	4	2	2	1	0	0	2	1	0	0	2	0	0	1	0	0	1	0	0	0	0	0	16	1	1746.86	P46060	P46060	190	205	RANGAP1	Ran GTPase-activating protein 1	yes	yes	3	2.2252e-07	134.14					By MS/MS						By matching												By MS/MS		By matching				By matching								1						1												1		1				1				45929000	0	0	0	0	14216000	0	0	0	0	0	5305400	0	0	0	0	0	0	0	0	0	0	0	11193000	0	1531900	0	0	0	13681000	0	0	0			16616	1042	18457	530982;530983;530984;530985;530986	353666;353667	353666		9606	2	0	0	0	0	16027000	0	0	0	0	0	6458300	0	0	0	0	0	0	0	0	0	0	0	11966000	0	8895700	0	0	0	22853000	0	0	0
NRNEQESAVHPR	SPQRTWEQQQEVVSRNRNEQESAVHPREIF	VSRNRNEQESAVHPREIFKQKERAMSTTSI	R	N	R	P	R	E	1	2	2	0	0	1	2	0	1	0	0	0	0	0	1	1	0	0	0	1	0	0	12	1	1435.69	Q9UJU6	Q9UJU6	247	258	DBNL	Drebrin-like protein	yes	yes	3	0.00068291	84.718	By matching	By matching	By MS/MS	By MS/MS	By MS/MS	By MS/MS	By matching	By matching	By MS/MS	By matching	By matching	By MS/MS	By matching	By matching	By matching	By matching	By MS/MS	By matching	By matching	By matching	By MS/MS	By MS/MS	By MS/MS	By matching	By matching	By matching	By MS/MS	By MS/MS	By matching	By MS/MS	By matching	By matching	1	1	1	1	1	1	1	1	1	1	1	1	1	1	1	1	1	1	1	1	1	1	1	1	1	1	1	1	1	1	1	1	20625000	764800	420490	897430	945610	760800	982010	762850	375670	674570	806330	767240	542180	596300	420420	503420	409030	561410	478110	422410	1305300	670770	749790	735300	612970	169530	647270	814610	390610	497980	639340	641230	659130			16617	3139	18458	530987;530988;530989;530990;530991;530992;530993;530994;530995;530996;530997;530998;530999;531000;531001;531002;531003;531004;531005;531006;531007;531008;531009;531010;531011;531012;531013;531014;531015;531016;531017;531018	353668;353669;353670;353671;353672;353673;353674;353675;353676;353677;353678;353679;353680	353670		9606	13	1101900	619890	966660	1278100	857710	1207300	941400	525600	924810	1202400	933950	832040	852020	611560	744840	688880	669680	616990	465100	1150100	957090	749790	786050	838870	984460	1063600	902770	478880	831810	999990	879430	865850
NRPEAFPTAEDIFAK	DLTFLGGEDGQKRRRNRPEAFPTAEDIFAK	NRPEAFPTAEDIFAKFQHLSHYDQHQVTAQ	R	N	R	A	K	F	3	1	1	1	0	0	2	0	0	1	0	1	0	2	2	0	1	0	0	0	0	0	15	1	1704.85	Q93074	Q93074	818	832	MED12	Mediator of RNA polymerase II transcription subunit 12	yes	yes	3	7.0856e-05	93.478	By MS/MS	By MS/MS	By MS/MS	By MS/MS	By MS/MS	By MS/MS	By MS/MS	By MS/MS	By MS/MS	By MS/MS	By MS/MS	By matching	By matching		By matching		By matching				By matching	By matching		By matching	By matching					By matching		By matching	1	1	1	1	1	1	1	1	1	1	1	1	1		1		1				1	1		1	1					1		1	141580000	9996100	6694000	8665800	9526200	16004000	11300000	12319000	12173000	8638500	8693900	6982600	6026600	3171700	0	2535100	0	4150600	0	0	0	2118700	3499000	0	2911800	993010	0	0	0	0	2567900	0	2611800			16618	2397	18459	531019;531020;531021;531022;531023;531024;531025;531026;531027;531028;531029;531030;531031;531032;531033;531034;531035;531036;531037;531038;531039	353681;353682;353683;353684;353685;353686;353687;353688;353689;353690;353691	353688		9606	11	14402000	9868400	9334300	12876000	18042000	13892000	15203000	17031000	11843000	12965000	8499800	9248500	4531900	0	3750800	0	4951100	0	0	0	3023000	3499000	0	3985000	5766300	0	0	0	0	4016400	0	3431000
NRPEDYQGGR	GVQGFPTIKIFGSNKNRPEDYQGGRTGEAI	FGSNKNRPEDYQGGRTGEAIVDAALSALRQ	K	N	R	G	R	T	0	2	1	1	0	1	1	2	0	0	0	0	0	0	1	0	0	0	1	0	0	0	10	1	1190.54	Q15084	Q15084	109	118	PDIA6	Protein disulfide-isomerase A6	yes	yes	2	0.052015	78.334		By matching	By matching	By matching	By matching	By matching	By matching	By matching	By matching	By matching	By matching	By matching	By matching	By matching	By MS/MS	By matching	By matching	By matching	By matching	By MS/MS	By matching	By matching	By MS/MS		By matching	By matching	By matching	By matching	By matching	By matching	By matching	By matching		1	1	1	1	1	1	1	1	1	1	1	1	1	1	1	1	1	1	1	1	1	1		1	1	1	1	1	1	1	1	17941000	0	308590	510450	365330	461110	395800	489290	304540	535200	316290	678050	451450	612090	571670	1298300	373170	686750	1224900	659700	1160500	535150	545900	954270	0	169300	523060	553060	1262400	561370	478470	459720	495320			16619	1744	18460	531040;531041;531042;531043;531044;531045;531046;531047;531048;531049;531050;531051;531052;531053;531054;531055;531056;531057;531058;531059;531060;531061;531062;531063;531064;531065;531066;531067;531068;531069	353692;353693;353694	353693		9606	2	0	454930	549820	493780	519850	486600	603810	426080	733730	471650	825390	692810	874590	831560	1921000	628490	819190	1580700	726380	1022500	763570	545900	1020100	0	983090	859500	612910	1547700	937700	748360	630490	650670
NRPGLSYHYAHSHLAEEEGEDKEDSQPPTPVSQR	RDKPYACDICGKRYKNRPGLSYHYAHSHLA	EDKEDSQPPTPVSQRSEEQKSKKGPDGLAL	K	N	R	Q	R	S	2	2	1	2	0	2	5	2	3	0	2	1	0	0	4	4	1	0	2	1	0	0	34	2	3859.78	Q92785	Q92785	220	253	DPF2	Zinc finger protein ubi-d4	yes	yes	5;6	3.2644e-65	224.57	By MS/MS	By MS/MS	By MS/MS	By MS/MS	By MS/MS	By MS/MS	By MS/MS	By MS/MS	By MS/MS	By MS/MS	By MS/MS	By matching	By MS/MS	By matching	By matching	By MS/MS		By matching	By MS/MS	By matching	By matching	By matching	By matching	By matching	By matching	By matching	By matching	By matching	By matching			By matching	2	1	2	1	2	2	2	2	2	2	2	2	1	2	2	2		1	2	1	1	1	1	2	1	1	1	2	1			1	601190000	35570000	26006000	45458000	13070000	63142000	41000000	34484000	43245000	49168000	42068000	37609000	25223000	13297000	15188000	11269000	13323000	0	2727900	19304000	9239200	4226100	7027800	4363200	10110000	1332900	6744800	9387000	11870000	2809300	0	0	2930100			16620	2369	18461	531070;531071;531072;531073;531074;531075;531076;531077;531078;531079;531080;531081;531082;531083;531084;531085;531086;531087;531088;531089;531090;531091;531092;531093;531094;531095;531096;531097;531098;531099;531100;531101;531102;531103;531104;531105;531106;531107;531108;531109;531110;531111;531112;531113;531114	353695;353696;353697;353698;353699;353700;353701;353702;353703;353704;353705;353706;353707;353708;353709	353704		9606	15	51248000	38339000	48965000	17665000	71185000	50406000	42555000	60503000	67407000	62732000	45782000	38708000	19000000	22093000	16673000	22438000	0	3520300	21256000	8140600	6029900	7027800	4664300	13835000	7740000	11083000	10403000	14552000	4692600	0	0	3849100
NRPGSALEK	GAGYFLEHLAFKGTKNRPGSALEKEVESMG	AFKGTKNRPGSALEKEVESMGAHLNAYSTR	K	N	R	E	K	E	1	1	1	0	0	0	1	1	0	0	1	1	0	0	1	1	0	0	0	0	0	0	9	1	970.52	P31930	P31930	103	111	UQCRC1	Cytochrome b-c1 complex subunit 1, mitochondrial	yes	yes	2	0.0025175	148.52	By MS/MS	By MS/MS	By MS/MS	By MS/MS	By MS/MS	By MS/MS	By MS/MS	By MS/MS	By MS/MS	By MS/MS	By MS/MS	By MS/MS	By MS/MS	By MS/MS	By MS/MS	By MS/MS	By MS/MS	By MS/MS	By MS/MS	By MS/MS	By MS/MS	By MS/MS	By MS/MS	By MS/MS	By matching	By MS/MS	By MS/MS	By MS/MS	By MS/MS	By MS/MS	By MS/MS	By MS/MS	1	1	1	1	1	1	1	1	1	1	1	1	1	1	1	1	1	1	1	1	1	1	1	1	1	1	1	1	1	1	1	1	1818200000	37747000	26343000	46240000	35711000	37128000	55297000	57843000	43115000	39604000	62671000	50060000	33883000	58068000	44427000	124840000	33627000	51360000	174770000	51805000	120740000	27148000	87079000	95765000	38950000	8338600	34922000	46797000	57882000	42623000	64303000	55942000	73197000			16621	909	18462	531115;531116;531117;531118;531119;531120;531121;531122;531123;531124;531125;531126;531127;531128;531129;531130;531131;531132;531133;531134;531135;531136;531137;531138;531139;531140;531141;531142;531143;531144;531145;531146	353710;353711;353712;353713;353714;353715;353716;353717;353718;353719;353720;353721;353722;353723;353724;353725;353726;353727;353728;353729;353730;353731;353732;353733;353734;353735;353736;353737;353738;353739;353740;353741	353728		9606	32	54385000	38835000	49807000	48267000	41857000	67982000	71382000	60322000	54295000	93456000	60938000	51997000	82971000	64624000	184700000	56634000	61265000	225540000	57041000	106380000	38736000	87079000	102370000	53305000	48422000	57385000	51861000	70962000	71198000	100580000	76723000	96154000
NRPLSDEELDAMFPEGYK	EQLQAWRWEREIDERNRPLSDEELDAMFPE	LSDEELDAMFPEGYKVLPPPAGYVPIRTPA	R	N	R	Y	K	V	1	1	1	2	0	0	3	1	0	0	2	1	1	1	2	1	0	0	1	0	0	0	18	1	2109.97	O75533	O75533	396	413	SF3B1	Splicing factor 3B subunit 1	yes	yes	3	2.5122e-07	137.44	By MS/MS	By MS/MS	By MS/MS	By MS/MS	By MS/MS	By MS/MS	By MS/MS	By MS/MS	By MS/MS	By MS/MS	By MS/MS	By MS/MS	By matching		By matching	By MS/MS	By MS/MS	By MS/MS	By MS/MS	By MS/MS	By matching	By MS/MS	By MS/MS	By MS/MS	By matching	By MS/MS	By MS/MS	By MS/MS	By MS/MS	By MS/MS	By MS/MS	By MS/MS	2	2	2	2	2	2	2	1	2	2	1	2	2		2	1	2	2	1	1	1	2	2	1	1	2	1	1	2	2	2	1	735790000	32811000	28406000	29559000	30002000	26805000	23322000	26652000	26101000	34045000	26904000	24228000	22814000	12995000	0	15781000	12280000	29482000	30379000	24090000	30752000	6896400	29341000	30044000	19228000	3499800	10212000	21256000	35457000	21267000	20700000	27744000	22736000			16622	366	18463;18464	531147;531148;531149;531150;531151;531152;531153;531154;531155;531156;531157;531158;531159;531160;531161;531162;531163;531164;531165;531166;531167;531168;531169;531170;531171;531172;531173;531174;531175;531176;531177;531178;531179;531180;531181;531182;531183;531184;531185;531186;531187;531188;531189;531190;531191;531192;531193;531194;531195;531196;531197	353742;353743;353744;353745;353746;353747;353748;353749;353750;353751;353752;353753;353754;353755;353756;353757;353758;353759;353760;353761;353762;353763;353764;353765;353766;353767;353768;353769;353770;353771;353772;353773	353763	393	9606	31	47273000	41877000	31839000	40550000	30219000	28672000	32890000	36517000	46674000	40120000	29492000	35010000	18568000	0	23349000	20682000	35168000	39203000	26525000	27096000	9840100	29341000	32118000	26314000	20323000	16780000	23556000	43470000	35523000	32377000	38049000	29867000
NRPPLPAGTNSK	KDVYVQLYLQHLTARNRPPLPAGTNSKGPP	TARNRPPLPAGTNSKGPPDFSSDEEREPTP	R	N	R	S	K	G	1	1	2	0	0	0	0	1	0	0	1	1	0	0	3	1	1	0	0	0	0	0	12	1	1250.67	P42167;P42166	P42166	49	60	TMPO	Lamina-associated polypeptide 2, isoforms beta/gamma;Thymopoietin;Thymopentin;Lamina-associated polypeptide 2, isoform alpha;Thymopoietin;Thymopentin	no	no	2;3	4.9382e-05	125.97	By matching	By MS/MS	By MS/MS	By matching	By MS/MS	By matching	By MS/MS	By MS/MS	By MS/MS	By MS/MS	By MS/MS	By matching		By matching	By matching	By matching	By MS/MS	By MS/MS	By MS/MS	By MS/MS	By MS/MS	By MS/MS	By MS/MS	By MS/MS	By matching	By MS/MS	By MS/MS	By MS/MS	By MS/MS	By MS/MS	By MS/MS	By MS/MS	1	1	1	1	1	1	1	1	2	2	2	1		1	1	1	1	1	2	1	1	2	1	1	1	1	1	1	1	2	2	1	170730000	4078500	3358400	6419300	3722500	4568700	4473100	3684000	3938400	3465800	3005800	4941500	3974000	0	3086700	4015200	4215100	6468200	8085500	8355700	10804000	6161800	7409700	11187000	6217400	1140100	5025800	10015000	8057400	4122600	4840400	6120800	5767900			16623	1014;1015	18465	531198;531199;531200;531201;531202;531203;531204;531205;531206;531207;531208;531209;531210;531211;531212;531213;531214;531215;531216;531217;531218;531219;531220;531221;531222;531223;531224;531225;531226;531227;531228;531229;531230;531231;531232;531233;531234;531235	353774;353775;353776;353777;353778;353779;353780;353781;353782;353783;353784;353785;353786;353787;353788;353789;353790;353791;353792;353793;353794;353795;353796;353797;353798;353799;353800;353801;353802	353796		9606	29	5876200	4951100	6914500	5031400	5150700	5499300	4546300	5510200	4751400	4482300	6015200	6098600	0	4490000	5940700	7098900	7715700	10434000	9200300	9519300	8791900	7409700	11959000	8508800	6620300	8258400	11098000	9878200	6886400	7570800	8394500	7576900
NRQEYEDIAVK	ASQLTCLGCLELIAKNRQEYEDIAVKLGTD	LIAKNRQEYEDIAVKLGTDLEYLKKVRGKV	K	N	R	V	K	L	1	1	1	1	0	1	2	0	0	1	0	1	0	0	0	0	0	0	1	1	0	0	11	1	1363.67	O15294	O15294	972	982	OGT	UDP-N-acetylglucosamine--peptide N-acetylglucosaminyltransferase 110 kDa subunit	yes	yes	2;3	4.974e-08	173.37	By MS/MS	By MS/MS	By MS/MS	By MS/MS	By MS/MS	By MS/MS	By MS/MS	By MS/MS	By MS/MS	By MS/MS	By MS/MS	By MS/MS	By MS/MS	By MS/MS	By MS/MS	By MS/MS	By matching	By MS/MS	By MS/MS	By MS/MS	By MS/MS	By MS/MS	By MS/MS	By MS/MS	By matching	By MS/MS	By MS/MS	By MS/MS	By matching	By MS/MS	By MS/MS	By MS/MS	2	2	2	2	2	2	2	2	2	2	2	2	2	2	2	1	2	2	2	2	2	2	2	2	2	2	2	2	2	2	2	2	733240000	31976000	27673000	39594000	27564000	45817000	39882000	30319000	29519000	32292000	24179000	34999000	26565000	21575000	17848000	22704000	7078600	24595000	21485000	20128000	24114000	16215000	22499000	17340000	14578000	4497500	7928500	24564000	17637000	10712000	15039000	15917000	16407000			16624	209	18466	531236;531237;531238;531239;531240;531241;531242;531243;531244;531245;531246;531247;531248;531249;531250;531251;531252;531253;531254;531255;531256;531257;531258;531259;531260;531261;531262;531263;531264;531265;531266;531267;531268;531269;531270;531271;531272;531273;531274;531275;531276;531277;531278;531279;531280;531281;531282;531283;531284;531285;531286;531287;531288;531289;531290;531291;531292;531293;531294;531295;531296;531297;531298	353803;353804;353805;353806;353807;353808;353809;353810;353811;353812;353813;353814;353815;353816;353817;353818;353819;353820;353821;353822;353823;353824;353825;353826;353827;353828;353829;353830;353831;353832;353833;353834;353835;353836;353837;353838;353839;353840;353841;353842;353843;353844;353845;353846;353847;353848	353825		9606	46	46071000	40796000	42649000	37256000	51652000	49031000	37415000	41300000	44271000	36056000	42604000	40768000	30828000	25962000	33593000	11922000	29338000	27726000	22163000	21247000	23137000	22499000	18537000	19951000	26117000	13028000	27222000	21623000	17894000	23523000	21830000	21553000
NSAADLEHPEPSLPLSR	ELKMEAEKITRTASKNSAADLEHPEPSLPL	AADLEHPEPSLPLSRTRRRNVRSVYATMGD	K	N	S	S	R	T	2	1	1	1	0	0	2	0	1	0	3	0	0	0	3	3	0	0	0	0	0	0	17	0	1831.91	Q96T58	Q96T58	1882	1898	SPEN	Msx2-interacting protein	yes	yes	3	0.016866	44.662	By MS/MS												By matching				By matching				By matching									By matching	By matching		1												1				1				1									1	1		31750000	6973000	0	0	0	0	0	0	0	0	0	0	0	5376200	0	0	0	4403900	0	0	0	6622100	0	0	0	0	0	0	0	0	4547900	3826700	0			16625	2588	18467	531299;531300;531301;531302;531303;531304	353849	353849		9606	1	10047000	0	0	0	0	0	0	0	0	0	0	0	7681800	0	0	0	5253200	0	0	0	9448700	0	0	0	0	0	0	0	0	7113400	5248200	0
NSAFESLYQDK	TELLDLQPLPVSALRNSAFESLYQDKFPFF	SALRNSAFESLYQDKFPFFNPIQTQVFNTV	R	N	S	D	K	F	1	0	1	1	0	1	1	0	0	0	1	1	0	1	0	2	0	0	1	0	0	0	11	0	1300.59	O75643	O75643	1314	1324	SNRNP200	U5 small nuclear ribonucleoprotein 200 kDa helicase	yes	yes	2	1.388e-07	219.8	By MS/MS	By MS/MS	By matching	By MS/MS	By MS/MS	By MS/MS	By MS/MS	By MS/MS	By MS/MS	By MS/MS	By MS/MS	By MS/MS	By matching	By MS/MS	By MS/MS	By MS/MS	By MS/MS	By MS/MS	By MS/MS	By MS/MS	By MS/MS	By MS/MS	By MS/MS	By MS/MS	By MS/MS	By matching	By MS/MS	By MS/MS	By MS/MS	By MS/MS	By MS/MS	By MS/MS	1	1	1	1	1	1	1	1	1	1	1	1	1	1	1	1	1	1	1	1	1	1	1	1	1	1	1	1	1	1	1	1	871650000	26356000	23259000	25139000	24333000	32617000	26416000	29946000	24288000	30162000	27134000	32776000	23795000	17349000	17547000	16470000	13923000	43132000	36906000	37717000	44204000	24720000	42095000	32632000	27039000	8499800	18349000	40814000	30270000	23611000	22796000	25943000	21408000			16626	372	18468	531305;531306;531307;531308;531309;531310;531311;531312;531313;531314;531315;531316;531317;531318;531319;531320;531321;531322;531323;531324;531325;531326;531327;531328;531329;531330;531331;531332;531333;531334;531335;531336	353850;353851;353852;353853;353854;353855;353856;353857;353858;353859;353860;353861;353862;353863;353864;353865;353866;353867;353868;353869;353870;353871;353872;353873;353874;353875;353876;353877;353878	353853		9606	29	37973000	34289000	27078000	32888000	36772000	32475000	36955000	33981000	41351000	40462000	39898000	36517000	24789000	25525000	24368000	23448000	51451000	47627000	41529000	38948000	35272000	42095000	34884000	37004000	49358000	30152000	45231000	37111000	39440000	35654000	35580000	28122000
NSAHSAGVGAIFDR	VKDGILLATGLHVHRNSAHSAGVGAIFDRV	RNSAHSAGVGAIFDRVLTELVSKMRDMQMD	R	N	S	D	R	V	3	1	1	1	0	0	0	2	1	1	0	0	0	1	0	2	0	0	0	1	0	0	14	0	1400.68	P19793;P28702	P19793	335	348	RXRA;RXRB	Retinoic acid receptor RXR-alpha;Retinoic acid receptor RXR-beta	yes	no	3	0.0044513	59.345	By matching	By matching	By MS/MS	By matching	By MS/MS	By MS/MS	By matching	By matching	By matching		By MS/MS	By matching		By matching			By matching		By matching					By matching			By matching	By matching				By matching	1	1	1	1	1	1	1	1	1		1	1		1			1		1					1			1	1				1	90223000	7893700	7836700	8243800	5300400	10530000	9551500	6897500	6754200	4980200	0	5914800	4019100	0	1360400	0	0	2136800	0	1941500	0	0	0	0	1688400	0	0	1730400	1831800	0	0	0	1612200			16627	766	18469	531337;531338;531339;531340;531341;531342;531343;531344;531345;531346;531347;531348;531349;531350;531351;531352;531353;531354	353879;353880;353881;353882	353881		9606	4	11373000	11553000	8879700	7164000	11871000	11743000	8511900	9449800	6827700	0	7200000	6167900	0	1978800	0	0	2548900	0	2137700	0	0	0	0	2310600	0	0	1917700	2245700	0	0	0	2117900
NSASLFTASDYK	LLLGYLHDFLKYLAKNSASLFTASDYKVAS	LAKNSASLFTASDYKVASAEYHRKAL____	K	N	S	Y	K	V	2	0	1	1	0	0	0	0	0	0	1	1	0	1	0	3	1	0	1	0	0	0	12	0	1302.61	Q15014	Q15014	266	277	MORF4L2	Mortality factor 4-like protein 2	yes	yes	2	0.0053729	77.062																		By MS/MS																																1															0	0	0	0	0	0	0	0	0	0	0	0	0	0	0	0	0	0	0	0	0	0	0	0	0	0	0	0	0	0	0	0	0			16628	1727	18470	531355	353883	353883		9606	1	0	0	0	0	0	0	0	0	0	0	0	0	0	0	0	0	0	0	0	0	0	0	0	0	0	0	0	0	0	0	0	0
NSASVGIIQR	TIRIEKGTPKESILKNSASVGIIQRDESPM	ESILKNSASVGIIQRDESPMEKGLSGLRGR	K	N	S	Q	R	D	1	1	1	0	0	1	0	1	0	2	0	0	0	0	0	2	0	0	0	1	0	0	10	0	1043.57	Q53EU6	Q53EU6	65	74	AGPAT9	Glycerol-3-phosphate acyltransferase 3	yes	yes	2	0.02057	67.414										By matching	By matching	By matching		By matching	By matching		By matching	By matching				By matching	By MS/MS	By matching			By matching	By matching		By matching	By matching	By matching										1	1	1		1	1		1	1				1	1	1			1	1		1	1	1	34331000	0	0	0	0	0	0	0	0	0	1645200	2855400	1344900	0	1968000	2688500	0	1953000	1771500	0	0	0	2197800	3040100	2222500	0	0	2648400	2421100	0	2134600	2845100	2594500			16629	1874	18471	531356;531357;531358;531359;531360;531361;531362;531363;531364;531365;531366;531367;531368;531369;531370	353884	353884		9606	0	0	0	0	0	0	0	0	0	0	2453400	3475900	2063900	0	2862700	3977800	0	2329700	2286000	0	0	0	2197800	3249900	3041600	0	0	2935000	2968300	0	3338700	3902000	3408200
NSDEADLVPAK	ATDSSGELMFLMKWKNSDEADLVPAKEANV	MKWKNSDEADLVPAKEANVKCPQVVISFYE	K	N	S	A	K	E	2	0	1	2	0	0	1	0	0	0	1	1	0	0	1	1	0	0	0	1	0	0	11	0	1157.56	P83916	P83916	140	150	CBX1	Chromobox protein homolog 1	yes	yes	2	0.018062	72.643	By MS/MS	By MS/MS	By MS/MS	By MS/MS	By MS/MS	By matching	By matching	By MS/MS	By MS/MS	By matching	By MS/MS	By MS/MS	By MS/MS	By MS/MS	By matching	By MS/MS	By MS/MS	By MS/MS	By MS/MS	By MS/MS	By MS/MS	By MS/MS	By MS/MS	By matching	By matching	By matching	By MS/MS	By MS/MS	By MS/MS	By MS/MS	By MS/MS	By matching	1	1	1	1	1	1	1	1	1	1	1	1	1	1	1	1	1	1	1	1	1	1	1	1	1	1	1	1	1	1	1	1	236280000	8384300	5706500	10553000	8156100	10724000	10111000	8827100	7075900	8645300	7338700	9547100	7351400	5414700	7489600	4186700	3836900	7565100	9834200	7224200	12613000	4357400	8981700	9199600	6141600	1985100	4793300	8863000	6790400	4762500	6056800	6159000	7609200			16630	1430	18472	531371;531372;531373;531374;531375;531376;531377;531378;531379;531380;531381;531382;531383;531384;531385;531386;531387;531388;531389;531390;531391;531392;531393;531394;531395;531396;531397;531398;531399;531400;531401;531402	353885;353886;353887;353888;353889;353890;353891;353892;353893;353894;353895;353896;353897;353898;353899;353900;353901;353902;353903;353904;353905;353906;353907;353908	353897		9606	24	12080000	8412700	11367000	11024000	12090000	12430000	10893000	9899800	11852000	10944000	11622000	11282000	7736900	10895000	6194500	6462000	9024100	12691000	7954400	11113000	6217300	8981700	9834500	8405000	11528000	7876400	9822200	8324900	7955100	9473400	8446800	9995700
NSDSILEAIQK	KYHIQVCTTTPCMLRNSDSILEAIQKKLGI	CMLRNSDSILEAIQKKLGIKVGETTPDKLF	R	N	S	Q	K	K	1	0	1	1	0	1	1	0	0	2	1	1	0	0	0	2	0	0	0	0	0	0	11	0	1216.63	P19404	P19404	144	154	NDUFV2	NADH dehydrogenase [ubiquinone] flavoprotein 2, mitochondrial	yes	yes	2	8.5168e-06	154.85	By MS/MS		By MS/MS	By MS/MS	By MS/MS	By MS/MS	By matching	By MS/MS	By MS/MS	By MS/MS	By MS/MS	By MS/MS	By MS/MS	By MS/MS	By MS/MS	By matching	By MS/MS	By matching	By MS/MS	By MS/MS	By MS/MS	By MS/MS	By MS/MS	By MS/MS	By MS/MS	By MS/MS	By MS/MS	By MS/MS	By MS/MS	By MS/MS	By MS/MS	By MS/MS	1		1	1	1	1	1	1	1	1	1	1	1	1	1	1	1	1	1	1	1	1	1	1	1	1	1	1	1	1	1	1	1037000000	38011000	0	32904000	29187000	38046000	30531000	41979000	32552000	33184000	29015000	30771000	32714000	37509000	31011000	40880000	27913000	30401000	33235000	39153000	57780000	25754000	48572000	33043000	33793000	6255900	20066000	40064000	41673000	24532000	23828000	36426000	36215000			16631	762	18473	531403;531404;531405;531406;531407;531408;531409;531410;531411;531412;531413;531414;531415;531416;531417;531418;531419;531420;531421;531422;531423;531424;531425;531426;531427;531428;531429;531430;531431;531432;531433	353909;353910;353911;353912;353913;353914;353915;353916;353917;353918;353919;353920;353921;353922;353923;353924;353925;353926;353927;353928;353929;353930;353931;353932;353933;353934;353935;353936	353928		9606	28	54765000	0	35442000	39449000	42892000	37534000	51805000	45544000	45494000	43267000	37457000	50204000	53595000	45110000	60485000	47010000	36264000	42889000	43111000	50910000	36747000	48572000	35323000	46247000	36328000	32972000	44400000	51091000	40978000	37268000	49958000	47573000
NSEAAMLQELNFGAYLGLPAFLLPLNQEDNTNLAR	SPWIRPDSKVEKIRRNSEAAMLQELNFGAY	FLLPLNQEDNTNLARVLTNHIHTGHHSSMF	R	N	S	A	R	V	5	1	5	1	0	2	3	2	0	0	8	0	1	2	2	1	1	0	1	0	0	0	35	0	3846.93	O14744	O14744	102	136	PRMT5	Protein arginine N-methyltransferase 5;Protein arginine N-methyltransferase 5, N-terminally processed	yes	yes	3	5.9804e-12	101.81					By matching				By MS/MS				By matching																	By matching							1				1				1																	1			21532000	0	0	0	0	7066600	0	0	0	5692700	0	0	0	2528000	0	0	0	0	0	0	0	0	0	0	0	0	0	0	0	0	6244600	0	0			16632	160	18474	531434;531435;531436;531437	353937	353937	197	9606	1	0	0	0	0	7966700	0	0	0	7804500	0	0	0	3612100	0	0	0	0	0	0	0	0	0	0	0	0	0	0	0	0	9767000	0	0
NSEDAVMTAVR	YLELFHTSIEQEKERNSEDAVMTAVRAWEF	EKERNSEDAVMTAVRAWEFWNLKTLQEREA	R	N	S	V	R	A	2	1	1	1	0	0	1	0	0	0	0	0	1	0	0	1	1	0	0	2	0	0	11	0	1191.56	Q96L91	Q96L91	2184	2194	EP400	E1A-binding protein p400	yes	yes	2	0.0014187	91.658	By MS/MS	By MS/MS		By matching	By MS/MS	By MS/MS	By MS/MS	By MS/MS	By MS/MS	By MS/MS	By MS/MS	By matching					By matching	By matching			By matching				By matching	By matching	By matching			By matching	By matching		1	2		2	2	1	2	2	2	1	2	2					1	2			1				1	2	1			1	1		53858000	2568000	4747700	0	3698100	3934000	3469600	3313400	3603500	7921400	3311200	4692100	2584200	0	0	0	0	1103600	2401500	0	0	953060	0	0	0	245020	2117400	1203700	0	0	962820	1027900	0			16633	2526	18475	531438;531439;531440;531441;531442;531443;531444;531445;531446;531447;531448;531449;531450;531451;531452;531453;531454;531455;531456;531457;531458;531459;531460;531461;531462;531463;531464;531465;531466	353938;353939;353940;353941;353942;353943;353944;353945;353946;353947	353941	2656	9606	9	3699900	6999100	0	4998400	4435100	4265500	4088900	5041700	10860000	4937600	5711600	3965700	0	0	0	0	1316400	3099100	0	0	1359900	0	0	0	1422800	3479400	1333900	0	0	1505900	1409700	0
NSEGWEQNGLYEFFR	AVEAFYSPPSHDRPRNSEGWEQNGLYEFFR	NSEGWEQNGLYEFFRAKMRARRRKGQEKRN	R	N	S	F	R	A	0	1	2	0	0	1	3	2	0	0	1	0	0	2	0	1	0	1	1	0	0	0	15	0	1874.82	Q8IWX8	Q8IWX8	704	718	CHERP	Calcium homeostasis endoplasmic reticulum protein	yes	yes	2	8.4864e-81	348.25	By matching	By matching	By matching	By matching	By matching	By matching	By matching	By MS/MS	By matching	By MS/MS	By matching	By matching	By matching		By matching	By matching	By matching	By MS/MS	By matching	By matching	By matching	By matching	By matching	By matching	By matching	By matching	By matching		By matching	By matching	By matching	By matching	1	1	1	1	1	1	1	1	1	1	1	1	1		1	1	1	1	1	1	1	1	1	1	1	1	1		1	1	1	1	484160000	16672000	15102000	21197000	11886000	18791000	16465000	15573000	20994000	17081000	16132000	21778000	15156000	10106000	0	12678000	11411000	20766000	19955000	24900000	27846000	8160800	16779000	15291000	19737000	3082800	10786000	25239000	0	10635000	11783000	14254000	13920000			16634	2146	18476	531467;531468;531469;531470;531471;531472;531473;531474;531475;531476;531477;531478;531479;531480;531481;531482;531483;531484;531485;531486;531487;531488;531489;531490;531491;531492;531493;531494;531495;531496	353948;353949;353950	353950		9606	3	24020000	22264000	22833000	16065000	21185000	20243000	19218000	29372000	23418000	24057000	26510000	23258000	14440000	0	18758000	19217000	24770000	25752000	27417000	24535000	11644000	16779000	16347000	27011000	17902000	17725000	27970000	0	17765000	18430000	19549000	18286000
NSEKEQDSEVSEDTK	ETDEGDKAQDGENEKNSEKEQDSEVSEDTK	NSEKEQDSEVSEDTKSEEKETEENKELTDT	K	N	S	T	K	S	0	0	1	2	0	1	4	0	0	0	0	2	0	0	0	3	1	0	0	1	0	0	15	1	1723.74	Q92922	Q92922	815	829	SMARCC1	SWI/SNF complex subunit SMARCC1	yes	yes	3	0.068427	34.277	By MS/MS		By matching	By matching	By matching	By matching	By matching	By matching	By matching	By matching	By matching	By matching	By matching	By matching	By matching					By matching		By matching	By matching	By matching			By matching	By matching					1		1	1	1	1	1	1	1	1	1	1	1	1	1					1		1	1	1			1	1					15657000	1286100	0	1131700	1015000	1199700	1162500	1267500	1118900	1281400	778080	1331400	1049600	309230	407010	611020	0	0	0	0	466300	0	279930	410340	164910	0	0	230160	156540	0	0	0	0			16635	2384	18477	531497;531498;531499;531500;531501;531502;531503;531504;531505;531506;531507;531508;531509;531510;531511;531512;531513;531514;531515;531516	353951	353951		9606	1	1853000	0	1219000	1371800	1352500	1429200	1564200	1565400	1756700	1160300	1620700	1610700	441840	592050	904050	0	0	0	0	410850	0	279930	438660	225680	0	0	255070	191910	0	0	0	0
NSELFDPFDLFDVR	IRTFLKVCHDKFGLRNSELFDPFDLFDVRD	RNSELFDPFDLFDVRDFGKVISAVSRLSLH	R	N	S	V	R	D	0	1	1	3	0	0	1	0	0	0	2	0	0	3	1	1	0	0	0	1	0	0	14	0	1712.8	P52735	P52735	90	103	VAV2	Guanine nucleotide exchange factor VAV2	yes	yes	2	0.004818	64.199				By MS/MS		By matching																														1		1																											3894000	0	0	0	2327600	0	1566300	0	0	0	0	0	0	0	0	0	0	0	0	0	0	0	0	0	0	0	0	0	0	0	0	0	0			16636	1184	18478	531517;531518	353952	353952		9606	0	0	0	0	3146000	0	1925700	0	0	0	0	0	0	0	0	0	0	0	0	0	0	0	0	0	0	0	0	0	0	0	0	0	0
NSEPAGLETPEAK	GQPPLSQSSDSSPTRNSEPAGLETPEAKVL	TRNSEPAGLETPEAKVLFDKVASQGEVVRK	R	N	S	A	K	V	2	0	1	0	0	0	3	1	0	0	1	1	0	0	2	1	1	0	0	0	0	0	13	0	1341.64	P07814	P07814	890	902	EPRS	Bifunctional glutamate/proline--tRNA ligase;Glutamate--tRNA ligase;Proline--tRNA ligase	yes	yes	2	0.086029	44.564	By matching	By matching	By matching	By matching	By matching	By matching	By matching	By matching		By matching	By matching	By matching	By matching	By matching	By matching	By matching	By matching	By matching	By matching	By matching	By matching	By matching	By MS/MS	By matching	By matching	By matching	By matching		By matching	By matching	By matching	By matching	1	1	1	1	1	1	1	1		1	1	1	1	1	1	1	1	1	1	1	1	1	1	1	1	1	1		1	1	1	1	92777000	2994700	2793400	3762700	3257300	3648700	4031000	3322200	3030000	0	3008200	2645800	3378100	2780600	2705000	2747300	2234900	3030900	3304000	2349900	5094400	3474400	3456800	3624900	3011000	687770	3698200	3450400	0	2436700	3344600	2950300	2523100			16637	581	18479	531519;531520;531521;531522;531523;531524;531525;531526;531527;531528;531529;531530;531531;531532;531533;531534;531535;531536;531537;531538;531539;531540;531541;531542;531543;531544;531545;531546;531547;531548	353953	353953		9606	0	4314700	4118200	4053000	4402600	4113400	4955700	4099800	4239300	0	4485900	3220700	5184100	3973100	3934700	4064800	3763900	3615400	4263700	2587400	4488600	4957400	3456800	3875100	4120600	3993800	6077000	3823800	0	4070300	5231200	4046200	3314400
NSEVYQEVQAMFDTLGIPK	QILQNKKHKNSQLDKNSEVYQEVQAMFDTL	YQEVQAMFDTLGIPKSTTSDIPHMLNQVES	K	N	S	P	K	S	1	0	1	1	0	2	2	1	0	1	1	1	1	1	1	1	1	0	1	2	0	0	19	0	2168.05	Q52LJ0	Q52LJ0	143	161	FAM98B	Protein FAM98B	yes	yes	3	9.9669e-06	111.66		By matching		By matching											By matching	By matching				By MS/MS								By matching			By matching			1		1											1	1				1								1			1		38146000	0	5504200	0	6348000	0	0	0	0	0	0	0	0	0	0	3391400	5439100	0	0	0	8893700	0	0	0	0	0	0	0	4882000	0	0	3687700	0			16638	1872	18480	531549;531550;531551;531552;531553;531554;531555	353954	353954		9606	1	0	8114400	0	8580000	0	0	0	0	0	0	0	0	0	0	5017800	9160300	0	0	0	7836200	0	0	0	0	0	0	0	5985300	0	0	5057600	0
NSFGVIPSTPLAIHTPLMPNQSIDVSLPLNTLGPVMK	KALQHMTDFAIQFNKNSFGVIPSTPLAIHT	IDVSLPLNTLGPVMKMEPLNNLQVAVKNNI	K	N	S	M	K	M	1	0	3	1	0	1	0	2	1	3	5	1	2	1	6	4	3	0	0	3	0	0	37	0	3898.07	P63010	P63010	760	796	AP2B1	AP-2 complex subunit beta	yes	yes	3	9.9671e-07	64.668				By matching		By matching	By matching	By matching				By matching										By matching					By matching					By MS/MS				1		1	1	1				1										1					1					1	67127000	0	0	0	8785500	0	4655700	10542000	6104000	0	0	0	5896500	0	0	0	0	0	0	0	0	0	4136500	0	0	0	0	15576000	0	0	0	0	11430000			16639	1368	18481	531556;531557;531558;531559;531560;531561;531562;531563	353955	353955		9606	1	0	0	0	11875000	0	5723700	13010000	8540100	0	0	0	9048900	0	0	0	0	0	0	0	0	0	4136500	0	0	0	0	17262000	0	0	0	0	15015000
NSGDITTELAYLTR	GEFTAYRILYYIFTKNSGDITTELAYLTRE	KNSGDITTELAYLTRELKADPCVAHALALR	K	N	S	T	R	E	1	1	1	1	0	0	1	1	0	1	2	0	0	0	0	1	3	0	1	0	0	0	14	0	1552.77	Q96PV6	Q96PV6	675	688	LENG8	Leukocyte receptor cluster member 8	yes	yes	2	0.066385	52.071	By matching			By matching	By matching	By MS/MS	By matching	By MS/MS		By matching	By matching	By matching				By matching	By matching	By matching		By matching			By matching	By matching			By matching	By matching	By matching			By matching	1			1	1	1	1	1		1	1	1				1	1	1		1			1	1			1	1	1			1	162480000	7771900	0	0	7920300	10672000	8337900	8111600	12315000	0	8219500	10172000	7539300	0	0	0	6409000	8436600	6766000	0	8341700	0	0	9419400	6822200	0	0	10250000	8601300	8294100	0	0	8076500			16640	2552	18482	531564;531565;531566;531567;531568;531569;531570;531571;531572;531573;531574;531575;531576;531577;531578;531579;531580;531581;531582	353956;353957	353957		9606	2	11198000	0	0	10705000	12031000	10251000	10010000	17230000	0	12257000	12383000	11570000	0	0	0	10794000	10064000	8731300	0	7349800	0	0	10070000	9336500	0	0	11359000	10545000	13854000	0	0	10610000
NSGELEATSAFLASGQR	KFNLDLSTVTQAFLKNSGELEATSAFLASG	GELEATSAFLASGQRADGYPIWSRQDDIDL	K	N	S	Q	R	A	3	1	1	0	0	1	2	2	0	0	2	0	0	1	0	3	1	0	0	0	0	0	17	0	1736.83	Q9NYB0	Q9NYB0	339	355	TERF2IP	Telomeric repeat-binding factor 2-interacting protein 1	yes	yes	2	0.0054745	67.964	By matching	By matching		By matching	By matching	By matching	By matching		By matching	By matching			By matching	By matching	By matching		By MS/MS	By matching	By matching		By matching				By matching	By matching	By matching		By matching	By matching	By matching		1	1		1	1	1	1		1	1			1	1	1		1	1	1		1				1	1	1		1	1	1		133820000	7352500	5247700	0	2788300	6305000	7646900	3821700	0	10177000	5927300	0	0	9438700	6626200	3974000	0	6184400	9189900	4348700	0	8930900	0	0	0	2555300	8156800	3108600	0	7730400	8679400	5627100	0			16641	3022	18483	531583;531584;531585;531586;531587;531588;531589;531590;531591;531592;531593;531594;531595;531596;531597;531598;531599;531600;531601;531602;531603	353958	353958		9606	1	10593000	7736300	0	3768600	7108200	9401100	4716200	0	13952000	8838800	0	0	13487000	9638700	5879700	0	7377100	11859000	4788200	0	12743000	0	0	0	14839000	13403000	3445000	0	12913000	13575000	7717400	0
NSGGWGDAPSQSNQMK	DKGTEGWESAATQTKNSGGWGDAPSQSNQM	SGGWGDAPSQSNQMKSGWGELSASTEWKDP	K	N	S	M	K	S	1	0	2	1	0	2	0	3	0	0	0	1	1	0	1	3	0	1	0	0	0	0	16	0	1662.71	Q9UPQ9	Q9UPQ9	662	677	TNRC6B	Trinucleotide repeat-containing gene 6B protein	yes	yes	2	0.018122	61.11																By matching				By MS/MS								By matching				By matching																1				1								1				1	6897300	0	0	0	0	0	0	0	0	0	0	0	0	0	0	0	1528400	0	0	0	2658300	0	0	0	0	0	0	0	1119800	0	0	0	1590800			16642	3212	18484	531604;531605;531606;531607	353959	353959		9606	1	0	0	0	0	0	0	0	0	0	0	0	0	0	0	0	2574100	0	0	0	2342200	0	0	0	0	0	0	0	1372800	0	0	0	2089700
NSGPLGTEMNTGFSSEVK	SPLRENSFGSPLEFRNSGPLGTEMNTGFSS	PLGTEMNTGFSSEVKEDLNGPFLNQLETDP	R	N	S	V	K	E	0	0	2	0	0	0	2	3	0	0	1	1	1	1	1	3	2	0	0	1	0	0	18	0	1853.85	Q9UQ35	Q9UQ35	1335	1352	SRRM2	Serine/arginine repetitive matrix protein 2	yes	yes	2	3.0425e-36	234.04	By MS/MS	By MS/MS	By MS/MS	By MS/MS	By MS/MS	By MS/MS	By MS/MS	By MS/MS	By MS/MS	By MS/MS	By MS/MS	By MS/MS	By MS/MS	By MS/MS	By MS/MS	By MS/MS	By MS/MS	By MS/MS	By MS/MS	By MS/MS	By MS/MS	By MS/MS	By MS/MS	By MS/MS	By MS/MS	By MS/MS	By MS/MS	By MS/MS	By MS/MS	By MS/MS	By MS/MS	By MS/MS	2	2	2	2	2	2	2	2	2	2	2	2	2	3	2	1	2	2	2	2	2	2	2	2	2	2	2	2	2	2	2	2	798920000	24027000	20488000	26728000	24478000	28178000	28094000	24886000	19026000	26507000	21259000	26356000	25533000	10348000	19344000	8449800	7919500	31892000	34060000	41532000	48280000	20578000	30182000	31576000	25379000	6067900	20129000	37495000	34558000	20022000	21674000	27701000	26168000			16643	3217	18485;18486	531608;531609;531610;531611;531612;531613;531614;531615;531616;531617;531618;531619;531620;531621;531622;531623;531624;531625;531626;531627;531628;531629;531630;531631;531632;531633;531634;531635;531636;531637;531638;531639;531640;531641;531642;531643;531644;531645;531646;531647;531648;531649;531650;531651;531652;531653;531654;531655;531656;531657;531658;531659;531660;531661;531662;531663;531664;531665;531666;531667;531668;531669;531670;531671	353960;353961;353962;353963;353964;353965;353966;353967;353968;353969;353970;353971;353972;353973;353974;353975;353976;353977;353978;353979;353980;353981;353982;353983;353984;353985;353986;353987;353988;353989;353990;353991;353992;353993;353994;353995;353996;353997;353998;353999;354000;354001;354002;354003;354004;354005;354006;354007;354008;354009;354010;354011;354012;354013;354014;354015;354016;354017;354018;354019	354009	2973	9606	59	34618000	30204000	28790000	33084000	31768000	34538000	30710000	26619000	36340000	31702000	32083000	39183000	14786000	28138000	12502000	13338000	38042000	43953000	45730000	42539000	29362000	30182000	33755000	34733000	35236000	33076000	41553000	42368000	33444000	33901000	37991000	34375000
NSGQNLEEDMGQSEQK	LRPSPRLLCTATKQKNSGQNLEEDMGQSEQ	SGQNLEEDMGQSEQKADPPATEKTLLEEKV	K	N	S	Q	K	A	0	0	2	1	0	3	3	2	0	0	1	1	1	0	0	2	0	0	0	0	0	0	16	0	1792.75	Q9HAV7	Q9HAV7	35	50	GRPEL1	GrpE protein homolog 1, mitochondrial	yes	yes	2	1.1798e-27	239.48	By MS/MS	By matching	By MS/MS	By matching	By MS/MS	By matching	By MS/MS	By MS/MS	By MS/MS	By MS/MS	By MS/MS	By MS/MS	By MS/MS	By MS/MS	By MS/MS	By MS/MS	By MS/MS	By MS/MS	By MS/MS	By MS/MS	By MS/MS	By MS/MS	By MS/MS	By MS/MS	By matching	By MS/MS	By MS/MS	By MS/MS	By MS/MS	By MS/MS	By MS/MS	By MS/MS	2	1	2	1	2	1	2	2	2	2	1	1	2	2	1	1	2	2	2	2	2	1	2	2	1	1	2	2	1	2	2	2	245000000	5972400	1314300	11713000	1208500	6566800	1620000	10369000	6545900	6175400	6974400	2153000	7480200	8130000	8359100	2591700	9238700	10818000	12255000	14490000	14921000	6122500	3067700	16130000	10395000	630750	1628400	12331000	13294000	1840100	6518000	10197000	13947000			16644	2876	18487;18488	531672;531673;531674;531675;531676;531677;531678;531679;531680;531681;531682;531683;531684;531685;531686;531687;531688;531689;531690;531691;531692;531693;531694;531695;531696;531697;531698;531699;531700;531701;531702;531703;531704;531705;531706;531707;531708;531709;531710;531711;531712;531713;531714;531715;531716;531717;531718;531719;531720;531721;531722;531723;531724	354020;354021;354022;354023;354024;354025;354026;354027;354028;354029;354030;354031;354032;354033;354034;354035;354036;354037;354038;354039;354040;354041;354042;354043;354044;354045;354046;354047;354048;354049;354050	354050	2803	9606	30	8604900	1937500	12617000	1633500	7403200	1991700	12795000	9158300	8466200	10400000	2620900	11479000	11617000	12159000	3834600	15560000	12904000	15814000	15955000	13147000	8735800	3067700	17243000	14226000	3662700	2675800	13665000	16298000	3073600	10195000	13984000	18321000
NSHLINVLMWELEK	ITFEYMFEEVPIVIKNSHLINVLMWELEKK	KNSHLINVLMWELEKKSAVADKHELLSLAS	K	N	S	E	K	K	0	0	2	0	0	0	2	0	1	1	3	1	1	0	0	1	0	1	0	1	0	0	14	0	1724.89	O15372	O15372	207	220	EIF3H	Eukaryotic translation initiation factor 3 subunit H	yes	yes	3	3.5186e-05	97.417	By MS/MS	By matching	By MS/MS	By matching	By matching	By MS/MS	By matching	By MS/MS	By matching	By matching	By MS/MS	By matching	By matching	By matching	By MS/MS	By matching	By MS/MS	By matching	By MS/MS	By matching	By matching	By matching	By matching	By MS/MS	By matching		By MS/MS	By MS/MS	By MS/MS	By matching	By MS/MS	By matching	2	2	3	1	1	2	1	2	1	1	2	2	1	3	1	3	1	1	3	1	1	2	1	3	2		1	1	2	2	2	2	343100000	7415100	11493000	22858000	2290500	10342000	16240000	5254900	14571000	3881200	5361500	11998000	9815900	2467000	16707000	5847200	19671000	4016900	3274600	39326000	6100800	8376100	11141000	8148500	29420000	2920400	0	6594000	11157000	12581000	9216000	15132000	9485600			16645	215	18489;18490	531725;531726;531727;531728;531729;531730;531731;531732;531733;531734;531735;531736;531737;531738;531739;531740;531741;531742;531743;531744;531745;531746;531747;531748;531749;531750;531751;531752;531753;531754;531755;531756;531757;531758;531759;531760;531761;531762;531763;531764;531765;531766;531767;531768;531769;531770;531771;531772;531773;531774;531775;531776;531777	354051;354052;354053;354054;354055;354056;354057;354058;354059;354060;354061;354062;354063;354064	354055	259	9606	13	10683000	16943000	24622000	3095900	11659000	19965000	6484800	20387000	5321000	7995200	14605000	15064000	3525000	24302000	8651300	33129000	4791600	4225800	43301000	5375300	11951000	11141000	8710900	40263000	16958000	0	7307500	13678000	21015000	14415000	20754000	12461000
NSIDASEEKPVMR	KLERKKESLKVKKGKNSIDASEEKPVMRKK	GKNSIDASEEKPVMRKKRGREDESYNISEV	K	N	S	M	R	K	1	1	1	1	0	0	2	0	0	1	0	1	1	0	1	2	0	0	0	1	0	0	13	1	1474.71	Q9NRZ9	Q9NRZ9	114	126	HELLS	Lymphoid-specific helicase	yes	yes	2;3	0.00010665	120.09	By MS/MS	By MS/MS	By MS/MS	By MS/MS	By MS/MS	By MS/MS	By MS/MS	By matching	By MS/MS	By MS/MS	By MS/MS	By matching	By matching				By MS/MS	By MS/MS	By MS/MS	By MS/MS	By MS/MS	By MS/MS	By MS/MS	By matching	By MS/MS	By MS/MS	By MS/MS	By matching	By MS/MS	By MS/MS	By MS/MS	By matching	1	1	1	2	1	1	1	1	1	1	3	1	1				1	3	3	3	1	1	2	1	3	2	3	2	1	1	1	1	373020000	5247900	3042100	3742700	9406400	3422500	3980000	3534300	1025300	4884400	3838500	26792000	1503300	972230	0	0	0	4745400	27376000	50266000	107730000	6095000	5698500	10682000	1431100	7857500	6324500	55873000	7602100	3509800	3491200	1839600	1106400			16646	2948	18491;18492	531778;531779;531780;531781;531782;531783;531784;531785;531786;531787;531788;531789;531790;531791;531792;531793;531794;531795;531796;531797;531798;531799;531800;531801;531802;531803;531804;531805;531806;531807;531808;531809;531810;531811;531812;531813;531814;531815;531816;531817;531818;531819;531820;531821;531822	354065;354066;354067;354068;354069;354070;354071;354072;354073;354074;354075;354076;354077;354078;354079;354080;354081;354082;354083;354084;354085;354086;354087;354088;354089	354066	2848	9606	25	7561000	4484700	4031400	12714000	3858500	4893000	4361500	1434500	6696300	5724000	32614000	2306900	1389200	0	0	0	5660600	35328000	55347000	94918000	8696500	5698500	11420000	1958500	45628000	10393000	61919000	9320100	5862800	5460600	2523000	1453400
NSILFLNSLDAK	TAYFPPGATLNNKEKNSILFLNSLDAKEIY	KEKNSILFLNSLDAKEIYLEVIHNLPDFEL	K	N	S	A	K	E	1	0	2	1	0	0	0	0	0	1	3	1	0	1	0	2	0	0	0	0	0	0	12	0	1333.72	Q8IXB1	Q8IXB1	326	337	DNAJC10	DnaJ homolog subfamily C member 10	yes	yes	2	0.00011354	97.633								By MS/MS		By matching	By matching	By matching		By matching	By matching	By matching			By MS/MS		By matching	By matching	By matching	By MS/MS			By MS/MS	By MS/MS			By matching	By MS/MS								1		1	1	1		1	1	1			1		1	1	1	1			1	1			1	1	120620000	0	0	0	0	0	0	0	4820100	0	4642700	6372400	3586900	0	7051300	9318200	4704400	0	0	14869000	0	4274500	6592100	7023000	7569900	0	0	10861000	7350600	0	0	8263900	13318000			16647	2152	18493	531823;531824;531825;531826;531827;531828;531829;531830;531831;531832;531833;531834;531835;531836;531837;531838	354090;354091;354092;354093;354094;354095	354093		9606	1	0	0	0	0	0	0	0	6743700	0	6923200	7757100	5504500	0	10257000	13787000	7923000	0	0	16372000	0	6099100	6592100	7507700	10360000	0	0	12036000	9011700	0	0	11334000	17495000
NSINQVVQLR	KSMESVMVKYDATVRNSINQVVQLRYGEDG	DATVRNSINQVVQLRYGEDGLAGESVEFQN	R	N	S	L	R	Y	0	1	2	0	0	2	0	0	0	1	1	0	0	0	0	1	0	0	0	2	0	0	10	0	1169.65	P24928	P24928	881	890	POLR2A	DNA-directed RNA polymerase II subunit RPB1	yes	yes	2	0.00026031	152.63			By matching		By MS/MS	By MS/MS	By MS/MS	By MS/MS	By MS/MS	By MS/MS	By MS/MS	By MS/MS		By MS/MS	By MS/MS	By matching			By MS/MS	By MS/MS		By MS/MS	By MS/MS		By MS/MS			By MS/MS	By matching	By matching		By matching			1		1	1	1	1	1	1	1	1		1	1	1			1	1		1	1		1			1	1	1		1	96725000	0	0	4868400	0	12228000	6308700	7570600	6765600	7395300	7411700	6842700	0	0	2720800	3081300	3139900	0	0	4379900	0	0	0	6206500	0	811820	0	0	5533100	4173200	3204300	0	4083000			16648	823	18494	531839;531840;531841;531842;531843;531844;531845;531846;531847;531848;531849;531850;531851;531852;531853;531854;531855;531856;531857;531858;531859	354096;354097;354098;354099;354100;354101;354102;354103;354104;354105;354106;354107;354108;354109;354110;354111	354098		9606	12	0	0	5243900	0	13786000	7755900	9342500	9465700	10139000	11052000	8329600	0	0	3957800	4559000	5288100	0	0	4822600	0	0	0	6634900	0	4714100	0	0	6783500	6970800	5011800	0	5363500
NSIPEPIDPLFK	YWKKVLPLLKIIKKKNSIPEPIDPLFKHFH	KKKNSIPEPIDPLFKHFHSVDIQASEIVEY	K	N	S	F	K	H	0	0	1	1	0	0	1	0	0	2	1	1	0	1	3	1	0	0	0	0	0	0	12	0	1368.73	A6NKT7;Q7Z3J3;O14715;P49792;P0DJD0;P0DJD1;Q99666	P49792	620	631	RGPD3;RGPD4;RGPD8;RANBP2;RGPD1;RGPD2;RGPD5	RanBP2-like and GRIP domain-containing protein 3;RanBP2-like and GRIP domain-containing protein 4;RANBP2-like and GRIP domain-containing protein 8;E3 SUMO-protein ligase RanBP2;RANBP2-like and GRIP domain-containing protein 1;RANBP2-like and GRIP domain-containing protein 2;RANBP2-like and GRIP domain-containing protein 5/6	no	no	2	0.00083908	96.342	By matching	By matching	By matching	By matching	By matching	By MS/MS	By matching	By matching	By matching	By matching	By matching	By matching	By matching	By matching	By matching		By matching	By matching	By matching	By MS/MS	By matching	By matching		By matching	By matching	By matching		By matching	By matching	By matching	By matching	By matching	1	1	1	1	1	1	1	1	1	1	1	1	1	1	1		1	1	1	1	1	1		1	1	1		1	1	1	1	1	860210000	35654000	18311000	25895000	23012000	76546000	71583000	46968000	46336000	29619000	24347000	27947000	19647000	17971000	19997000	15872000	0	31856000	34711000	31355000	31947000	21927000	31416000	0	25052000	6070000	22705000	0	26193000	24582000	24348000	19757000	28582000			16649	1116;21;2613	18495	531860;531861;531862;531863;531864;531865;531866;531867;531868;531869;531870;531871;531872;531873;531874;531875;531876;531877;531878;531879;531880;531881;531882;531883;531884;531885;531886;531887;531888	354112;354113	354112		9606	2	51369000	26995000	27893000	31103000	86296000	88004000	57961000	64829000	40606000	36307000	34019000	30151000	25679000	29089000	23484000	0	38000000	44794000	34524000	28148000	31287000	31416000	0	34285000	35248000	37310000	0	32113000	41061000	38082000	27096000	37546000
NSKIEISELNR	EELQITAGRHGDSVRNSKIEISELNRVIQR	DSVRNSKIEISELNRVIQRLRSEIDNVKKQ	R	N	S	N	R	V	0	1	2	0	0	0	2	0	0	2	1	1	0	0	0	2	0	0	0	0	0	0	11	1	1301.69	P04264;CON__P04264	P04264	393	403	KRT1	Keratin, type II cytoskeletal 1	yes	no	2;3	6.7212e-09	205.18		By MS/MS					By MS/MS		By MS/MS			By MS/MS	By MS/MS	By MS/MS	By MS/MS	By MS/MS	By MS/MS			By MS/MS		By MS/MS				By MS/MS		By matching		By matching		By matching		1					1		1			1	1	1	1	2	2			2		2				1		1		1		1	518540000	0	21567000	0	0	0	0	0	0	15327000	0	0	0	0	0	0	5022200	19176000	0	0	49711000	0	397510000	0	0	0	0	0	490100	0	7366100	0	2366800		+	16650	524	18496	531889;531890;531891;531892;531893;531894;531895;531896;531897;531898;531899;531900;531901;531902;531903;531904;531905;531906;531907	354114;354115;354116;354117;354118;354119;354120;354121;354122;354123;354124;354125;354126;354127	354120		9606;-1	14	0	31795000	0	0	0	0	0	0	21012000	0	0	0	0	0	0	8458200	22874000	0	0	43800000	0	397510000	0	0	0	0	0	600850	0	11521000	0	3109100
NSLDSFGGR	RFGGSYGGRFESSYRNSLDSFGGRNQGGSS	FESSYRNSLDSFGGRNQGGSSWEAPYSRSK	R	N	S	G	R	N	0	1	1	1	0	0	0	2	0	0	1	0	0	1	0	2	0	0	0	0	0	0	9	0	951.441	Q5BKZ1	Q5BKZ1	117	125	ZNF326	DBIRD complex subunit ZNF326	yes	yes	2	3.8009e-08	195.81	By MS/MS	By MS/MS	By MS/MS	By MS/MS	By MS/MS	By MS/MS	By MS/MS	By MS/MS	By MS/MS	By MS/MS	By MS/MS	By MS/MS	By MS/MS	By MS/MS	By MS/MS	By MS/MS	By MS/MS	By MS/MS	By MS/MS	By MS/MS	By MS/MS	By MS/MS	By MS/MS	By MS/MS	By MS/MS	By MS/MS	By MS/MS	By MS/MS	By MS/MS	By MS/MS	By MS/MS	By MS/MS	1	1	1	1	1	1	1	1	1	1	1	1	1	1	1	1	1	1	1	1	1	1	1	1	1	1	1	1	1	1	1	1	1059300000	36236000	28342000	39166000	28784000	40565000	50396000	35538000	35102000	42492000	37300000	42054000	28020000	32578000	0	46192000	27179000	32625000	36163000	40173000	44596000	28174000	40366000	36805000	28749000	7452400	28761000	32104000	36353000	31406000	30626000	29852000	25196000			16651	1887	18497	531908;531909;531910;531911;531912;531913;531914;531915;531916;531917;531918;531919;531920;531921;531922;531923;531924;531925;531926;531927;531928;531929;531930;531931;531932;531933;531934;531935;531936;531937;531938;531939	354128;354129;354130;354131;354132;354133;354134;354135;354136;354137;354138;354139;354140;354141;354142;354143;354144;354145;354146;354147;354148;354149;354150;354151;354152;354153;354154;354155;354156;354157;354158;354159	354153		9606	32	52207000	41782000	42187000	38905000	45732000	61957000	43856000	49111000	58254000	55623000	51192000	43000000	46550000	0	68344000	45774000	38917000	46667000	44234000	39293000	40199000	40366000	39346000	39345000	43276000	47261000	35578000	44568000	52460000	47902000	40941000	33098000
NSLEDLTAEDFR	PLHAMRKGLLDVLPKNSLEDLTAEDFRLLV	LPKNSLEDLTAEDFRLLVNGCGEVNVQMLI	K	N	S	F	R	L	1	1	1	2	0	0	2	0	0	0	2	0	0	1	0	1	1	0	0	0	0	0	12	0	1408.65	O95071	O95071	2665	2676	UBR5	E3 ubiquitin-protein ligase UBR5	yes	yes	2	1.0179e-14	235.01	By MS/MS	By MS/MS	By MS/MS	By MS/MS	By MS/MS	By matching	By MS/MS	By MS/MS	By MS/MS	By MS/MS	By MS/MS	By MS/MS	By MS/MS	By matching		By matching	By MS/MS	By MS/MS	By matching	By MS/MS	By MS/MS	By matching	By matching	By MS/MS	By matching	By matching	By matching	By MS/MS	By MS/MS	By matching	By MS/MS	By matching	1	1	1	1	1	1	1	1	1	1	1	1	1	1		1	1	1	1	1	1	1	1	1	1	1	1	1	1	1	1	1	259730000	11088000	11444000	12700000	8977800	12539000	12179000	10082000	9575300	13220000	9451600	13668000	10540000	5757000	6062000	0	3904400	10661000	6360000	9167900	13050000	0	7618500	8313800	7355700	3693700	5641700	6804200	9985600	0	8919100	4053700	6918600			16652	419	18498	531940;531941;531942;531943;531944;531945;531946;531947;531948;531949;531950;531951;531952;531953;531954;531955;531956;531957;531958;531959;531960;531961;531962;531963;531964;531965;531966;531967;531968;531969;531970	354160;354161;354162;354163;354164;354165;354166;354167;354168;354169;354170;354171;354172;354173;354174;354175;354176;354177;354178;354179	354176		9606	20	15976000	16870000	13680000	12134000	14136000	14973000	12442000	13397000	18124000	14094000	16639000	16174000	8226000	8817900	0	6575700	12718000	8207400	10095000	11499000	0	7618500	8887600	10067000	21449000	9270500	7540600	12242000	0	13950000	5559600	9088500
NSLESYAFNMK	YKAEDEKQRDKVSSKNSLESYAFNMKATVE	VSSKNSLESYAFNMKATVEDEKLQGKINDE	K	N	S	M	K	A	1	0	2	0	0	0	1	0	0	0	1	1	1	1	0	2	0	0	1	0	0	0	11	0	1302.59	P11142	P11142	540	550	HSPA8	Heat shock cognate 71 kDa protein	yes	yes	2	2.8418e-06	166.33	By MS/MS	By MS/MS	By MS/MS	By MS/MS	By MS/MS	By MS/MS	By MS/MS	By MS/MS	By MS/MS	By MS/MS	By MS/MS	By MS/MS	By MS/MS	By MS/MS	By MS/MS	By MS/MS	By MS/MS	By MS/MS	By MS/MS	By MS/MS	By MS/MS	By MS/MS	By MS/MS	By MS/MS	By MS/MS	By MS/MS	By MS/MS	By MS/MS	By MS/MS	By MS/MS	By MS/MS	By MS/MS	2	2	2	2	2	2	2	2	2	2	2	2	2	2	2	2	2	2	2	1	2	2	2	2	2	2	1	2	2	2	2	2	10319000000	347070000	303760000	513690000	413830000	446420000	428140000	431630000	306370000	352320000	263420000	431180000	292460000	319930000	266360000	277250000	241420000	440630000	270270000	327690000	64519000	405450000	417560000	445580000	350810000	91154000	296240000	99716000	351170000	241800000	289100000	312140000	279980000			16653	647	18499;18500	531971;531972;531973;531974;531975;531976;531977;531978;531979;531980;531981;531982;531983;531984;531985;531986;531987;531988;531989;531990;531991;531992;531993;531994;531995;531996;531997;531998;531999;532000;532001;532002;532003;532004;532005;532006;532007;532008;532009;532010;532011;532012;532013;532014;532015;532016;532017;532018;532019;532020;532021;532022;532023;532024;532025;532026;532027;532028;532029;532030;532031;532032	354180;354181;354182;354183;354184;354185;354186;354187;354188;354189;354190;354191;354192;354193;354194;354195;354196;354197;354198;354199;354200;354201;354202;354203;354204;354205;354206;354207;354208;354209;354210;354211;354212;354213;354214;354215;354216;354217;354218;354219;354220;354221;354222;354223;354224;354225;354226;354227	354207	682	9606	48	500050000	447810000	553310000	559330000	503280000	526360000	532650000	428640000	483010000	392820000	524880000	448810000	457130000	387460000	410210000	406600000	525610000	348780000	360810000	56847000	578520000	417560000	476330000	480100000	529330000	486780000	110510000	430520000	403890000	452180000	428090000	367790000
NSLGGDVLFVGK	LEEVYPDLTPEETRRNSLGGDVLFVGKHHP	TRRNSLGGDVLFVGKHHPLHDFILELYQTG	R	N	S	G	K	H	0	0	1	1	0	0	0	3	0	0	2	1	0	1	0	1	0	0	0	2	0	0	12	0	1204.65	Q9H0D6	Q9H0D6	677	688	XRN2	5-3 exoribonuclease 2	yes	yes	2	0.00039436	105.2	By MS/MS	By MS/MS	By MS/MS	By MS/MS	By MS/MS	By MS/MS	By MS/MS	By MS/MS	By MS/MS	By MS/MS	By MS/MS	By MS/MS	By MS/MS	By MS/MS	By MS/MS	By MS/MS	By MS/MS	By MS/MS	By MS/MS	By MS/MS	By MS/MS	By MS/MS	By MS/MS	By MS/MS	By MS/MS	By MS/MS	By MS/MS	By MS/MS	By MS/MS	By MS/MS	By MS/MS	By MS/MS	1	1	1	1	1	1	1	1	1	1	1	1	1	1	1	1	1	1	1	1	1	1	1	1	1	1	1	1	1	1	1	1	1532300000	55712000	50816000	56592000	47361000	52574000	58873000	46287000	57684000	43709000	55404000	48165000	48089000	44854000	42563000	42621000	41952000	49886000	51944000	52871000	60500000	45512000	64767000	54720000	42099000	13003000	46224000	40319000	59921000	39196000	35750000	37343000	44974000			16654	2777	18501	532033;532034;532035;532036;532037;532038;532039;532040;532041;532042;532043;532044;532045;532046;532047;532048;532049;532050;532051;532052;532053;532054;532055;532056;532057;532058;532059;532060;532061;532062;532063;532064	354228;354229;354230;354231;354232;354233;354234;354235;354236;354237;354238;354239;354240;354241;354242;354243;354244;354245;354246;354247;354248;354249;354250;354251;354252;354253;354254;354255;354256;354257;354258;354259	354239		9606	32	80268000	74914000	60957000	64013000	59271000	72379000	57121000	80705000	59923000	82620000	58631000	73798000	64089000	61913000	63061000	70654000	59507000	67033000	58215000	53306000	64938000	64767000	58497000	57615000	75509000	75956000	44682000	73463000	65473000	55916000	51214000	59079000
NSLISSLEEEVSILNR	WKAQVARGRQEAERKNSLISSLEEEVSILN	SLISSLEEEVSILNRQVLEKEGESKELKRL	K	N	S	N	R	Q	0	1	2	0	0	0	3	0	0	2	3	0	0	0	0	4	0	0	0	1	0	0	16	0	1801.94	Q14980	Q14980	1224	1239	NUMA1	Nuclear mitotic apparatus protein 1	yes	yes	2;3	3.1687e-28	228.78	By MS/MS	By MS/MS	By MS/MS	By MS/MS	By MS/MS	By MS/MS	By MS/MS	By MS/MS	By MS/MS	By MS/MS	By MS/MS	By MS/MS	By matching	By MS/MS	By MS/MS	By MS/MS	By MS/MS	By MS/MS	By MS/MS	By MS/MS	By MS/MS	By MS/MS	By MS/MS	By MS/MS	By MS/MS	By MS/MS	By MS/MS	By MS/MS	By MS/MS	By MS/MS	By MS/MS	By MS/MS	2	1	2	2	2	2	1	2	1	2	2	2	2	2	2	2	2	2	2	2	2	2	2	2	2	1	2	2	2	2	2	2	1133300000	41841000	29297000	62788000	36617000	42620000	42692000	20416000	30952000	21751000	33970000	42985000	30459000	20679000	31746000	25991000	23422000	46496000	42072000	49776000	52180000	34302000	45149000	36730000	31049000	9603300	7582200	36962000	53285000	31026000	41193000	32802000	44906000			16655	1721	18502	532065;532066;532067;532068;532069;532070;532071;532072;532073;532074;532075;532076;532077;532078;532079;532080;532081;532082;532083;532084;532085;532086;532087;532088;532089;532090;532091;532092;532093;532094;532095;532096;532097;532098;532099;532100;532101;532102;532103;532104;532105;532106;532107;532108;532109;532110;532111;532112;532113;532114;532115;532116;532117;532118;532119;532120;532121;532122;532123;532124	354260;354261;354262;354263;354264;354265;354266;354267;354268;354269;354270;354271;354272;354273;354274;354275;354276;354277;354278;354279;354280;354281;354282;354283;354284;354285;354286;354287;354288;354289;354290;354291;354292;354293;354294;354295;354296;354297;354298;354299;354300;354301;354302;354303;354304;354305;354306;354307;354308;354309;354310	354310		9606	48	60283000	43190000	67632000	49492000	48049000	52485000	25195000	43304000	29820000	50656000	52325000	46743000	29547000	46179000	38456000	39447000	55462000	54292000	54807000	45975000	48943000	45149000	39265000	42492000	55766000	12459000	40962000	65327000	51825000	64429000	44988000	58990000
NSLPDTVQIR	LVPNNTTDQELQHIRNSLPDTVQIRRVEER	LQHIRNSLPDTVQIRRVEERLSALGNVTTC	R	N	S	I	R	R	0	1	1	1	0	1	0	0	0	1	1	0	0	0	1	1	1	0	0	1	0	0	10	0	1141.61	P56537	P56537	86	95	EIF6	Eukaryotic translation initiation factor 6	yes	yes	2	0.00013246	178.94	By MS/MS	By MS/MS	By matching	By MS/MS	By MS/MS	By MS/MS	By MS/MS	By MS/MS	By MS/MS	By MS/MS	By MS/MS	By MS/MS	By MS/MS	By matching	By MS/MS	By MS/MS	By MS/MS	By MS/MS	By MS/MS	By MS/MS	By matching	By MS/MS	By matching	By MS/MS	By matching	By MS/MS	By MS/MS	By MS/MS	By MS/MS	By MS/MS	By MS/MS	By MS/MS	1	1	1	1	1	1	1	1	1	1	1	1	1	1	1	1	1	1	1	1	1	1	1	1	1	1	1	1	1	1	1	1	4549000000	139390000	157800000	214610000	150570000	144830000	155300000	131030000	129250000	135530000	122160000	136020000	129390000	179320000	144890000	143750000	131610000	142250000	159370000	153580000	210700000	153980000	168530000	151670000	139360000	29127000	117400000	140770000	147110000	111990000	97032000	134270000	146360000			16656	1243	18503	532125;532126;532127;532128;532129;532130;532131;532132;532133;532134;532135;532136;532137;532138;532139;532140;532141;532142;532143;532144;532145;532146;532147;532148;532149;532150;532151;532152;532153;532154;532155;532156	354311;354312;354313;354314;354315;354316;354317;354318;354319;354320;354321;354322;354323;354324;354325;354326;354327;354328;354329;354330;354331;354332;354333;354334;354335;354336;354337	354337		9606	27	200830000	232640000	231170000	203510000	163280000	190930000	161700000	180830000	185810000	182160000	165570000	198560000	256230000	210760000	212690000	221650000	169690000	205660000	169100000	185650000	219700000	168530000	162140000	190720000	169140000	192910000	156010000	180350000	187070000	151770000	184150000	192260000
NSLPELSR	WHQTGGEVTISVYAKNSLPELSRVEANSTL	TISVYAKNSLPELSRVEANSTLLNVHIVFE	K	N	S	S	R	V	0	1	1	0	0	0	1	0	0	0	2	0	0	0	1	2	0	0	0	0	0	0	8	0	914.482	Q9UHD1	Q9UHD1	249	256	CHORDC1	Cysteine and histidine-rich domain-containing protein 1	yes	yes	2	0.018631	110.31	By matching	By matching	By matching	By matching	By matching	By MS/MS	By matching	By matching	By matching	By matching	By matching	By matching	By matching	By matching	By matching	By matching	By matching	By matching	By matching	By matching	By matching	By matching	By matching	By matching	By matching	By matching	By matching	By matching	By matching	By matching	By matching	By matching	1	1	1	1	1	1	1	1	1	1	1	1	1	1	1	1	1	1	1	1	1	1	1	1	1	1	1	1	1	1	1	1	341810000	10213000	12419000	20753000	15546000	18557000	17832000	12068000	7379700	11750000	12317000	12071000	11714000	10347000	8832100	6039100	9748600	12368000	7851300	8674400	14879000	12372000	9868300	10336000	8338200	2011000	8445400	8472900	6614800	7936300	7991400	8523000	9540900			16657	3115	18504	532157;532158;532159;532160;532161;532162;532163;532164;532165;532166;532167;532168;532169;532170;532171;532172;532173;532174;532175;532176;532177;532178;532179;532180;532181;532182;532183;532184;532185;532186;532187;532188	354338	354338		9606	1	14715000	18309000	22354000	21012000	20921000	21922000	14893000	10325000	16109000	18367000	14694000	17977000	14784000	12847000	8935200	16418000	14753000	10132000	9551200	13110000	17653000	9868300	11049000	11411000	11678000	13878000	9389800	8109700	13257000	12499000	11689000	12533000
NSLPQYQATMPDGK	AKSQSLGIICHFCKRNSLPQYQATMPDGKL	RNSLPQYQATMPDGKLYNFCNSSCVAKFQA	R	N	S	G	K	L	1	0	1	1	0	2	0	1	0	0	1	1	1	0	2	1	1	0	1	0	0	0	14	0	1548.72	Q9UBW7	Q9UBW7	590	603	ZMYM2	Zinc finger MYM-type protein 2	yes	yes	2	0.0036842	67.93	By matching				By matching	By matching	By MS/MS	By matching	By matching	By matching					By matching			By matching				By matching			By matching				By matching				1				1	1	1	1	1	1					1			1				1			1				1				27388000	3348400	0	0	0	3348700	3349700	2536500	2676100	2681100	2010600	0	0	0	0	1623900	0	0	1746900	0	0	0	2470900	0	0	348870	0	0	0	1246600	0	0	0			16658	3098	18505	532189;532190;532191;532192;532193;532194;532195;532196;532197;532198;532199;532200	354339	354339	2918	9606	1	4824300	0	0	0	3775200	4118100	3130200	3744200	3675700	2998200	0	0	0	0	2402600	0	0	2254400	0	0	0	2470900	0	0	2025900	0	0	0	2082400	0	0	0
NSLQEQQEEEEEAR	KLNLSSRIRQLEEEKNSLQEQQEEEEEARK	KNSLQEQQEEEEEARKNLEKQVLALQSQLA	K	N	S	A	R	K	1	1	1	0	0	3	6	0	0	0	1	0	0	0	0	1	0	0	0	0	0	0	14	0	1717.74	P35580	P35580	1346	1359	MYH10	Myosin-10	yes	yes	2	2.5625e-11	160.18				By matching				By matching					By matching	By matching	By MS/MS	By matching		By matching	By MS/MS	By matching	By matching		By matching		By matching	By matching	By matching	By matching	By matching	By matching	By matching	By MS/MS				1				1					1	1	1	1		1	1	1	1		1		1	1	1	1	1	1	1	1	40667000	0	0	0	1746000	0	0	0	680390	0	0	0	0	2101200	3394600	2337000	1194400	0	2382400	1712800	5762000	2054400	0	2136800	0	393330	1199300	1411300	1140100	2418600	2208900	3025100	3368500			16659	952	18506	532201;532202;532203;532204;532205;532206;532207;532208;532209;532210;532211;532212;532213;532214;532215;532216;532217;532218;532219	354340;354341;354342	354342		9606	3	0	0	0	2360000	0	0	0	951930	0	0	0	0	3002300	4937900	3457700	2011600	0	3074400	1885900	5076900	2931300	0	2284300	0	2284000	1970600	1564000	1397700	4040000	3454900	4148900	4425000
NSLVDKPFAAK	DRHWHEACFHCSQCRNSLVDKPFAAKEDQL	SQCRNSLVDKPFAAKEDQLLCTDCYSNEYS	R	N	S	A	K	E	2	0	1	1	0	0	0	0	0	0	1	2	0	1	1	1	0	0	0	1	0	0	11	1	1188.65	Q14192	Q14192	73	83	FHL2	Four and a half LIM domains protein 2	yes	yes	2;3	2.8463e-05	142.83	By MS/MS	By MS/MS	By MS/MS	By MS/MS	By MS/MS	By MS/MS	By MS/MS	By MS/MS	By MS/MS	By MS/MS	By MS/MS	By MS/MS	By MS/MS	By MS/MS	By MS/MS	By MS/MS	By MS/MS	By MS/MS	By MS/MS	By MS/MS	By MS/MS	By MS/MS	By MS/MS	By MS/MS	By MS/MS	By MS/MS	By MS/MS	By MS/MS	By MS/MS	By MS/MS	By MS/MS	By MS/MS	2	2	2	2	2	2	2	2	2	2	2	2	2	2	2	2	2	2	2	2	2	2	2	2	2	2	2	2	2	2	2	2	4107300000	131360000	114650000	143750000	120500000	153760000	162300000	135460000	106110000	126010000	144870000	123920000	109000000	109830000	118650000	97429000	101580000	133780000	146510000	134650000	199140000	107850000	203610000	161400000	124850000	32355000	130810000	161340000	121960000	89573000	129640000	118790000	111900000			16660	1670	18507	532220;532221;532222;532223;532224;532225;532226;532227;532228;532229;532230;532231;532232;532233;532234;532235;532236;532237;532238;532239;532240;532241;532242;532243;532244;532245;532246;532247;532248;532249;532250;532251;532252;532253;532254;532255;532256;532257;532258;532259;532260;532261;532262;532263;532264;532265;532266;532267;532268;532269;532270;532271;532272;532273;532274;532275;532276;532277;532278;532279;532280;532281;532282;532283	354343;354344;354345;354346;354347;354348;354349;354350;354351;354352;354353;354354;354355;354356;354357;354358;354359;354360;354361;354362;354363;354364;354365;354366;354367;354368;354369;354370;354371;354372;354373;354374;354375;354376;354377;354378;354379;354380;354381;354382;354383;354384;354385;354386;354387;354388;354389;354390;354391;354392;354393;354394;354395;354396;354397;354398;354399;354400;354401;354402;354403;354404;354405	354373		9606	63	189260000	169020000	154840000	162870000	173350000	199530000	167170000	148450000	172760000	216030000	150850000	167280000	156930000	172600000	144150000	171070000	159580000	189070000	148260000	175460000	153890000	203610000	172540000	170870000	187880000	214940000	178800000	149520000	149620000	202760000	162920000	147000000
NSMEGASTSTTENFGHR	RRKTLLPKRTACPTKNSMEGASTSTTENFG	MEGASTSTTENFGHRAKRARVSGKSQDLSA	K	N	S	H	R	A	1	1	2	0	0	0	2	2	1	0	0	0	1	1	0	3	3	0	0	0	0	0	17	0	1824.77	Q86XK2	Q86XK2	117	133	FBXO11	F-box only protein 11	yes	yes	3	0.00010495	83.54	By matching	By matching	By matching	By matching		By matching	By matching	By MS/MS		By matching	By matching	By MS/MS			By matching		By matching	By matching	By matching	By matching			By matching	By matching		By matching	By matching	By matching				By matching	1	1	1	1		1	1	1		1	1	1			1		1	1	1	1			1	1		1	1	1				1	60072000	2655200	2604600	4338700	2503400	0	3502000	3774400	6118100	0	2900800	3187400	4006800	0	0	1774500	0	2206600	2076300	2709000	2752800	0	0	2084600	2428700	0	1083400	2214400	2292400	0	0	0	2858200			16661	2123	18508	532284;532285;532286;532287;532288;532289;532290;532291;532292;532293;532294;532295;532296;532297;532298;532299;532300;532301;532302;532303;532304	354406;354407	354406		9606	2	3825500	3839700	4673400	3383600	0	4305300	4657800	8559800	0	4325700	3880000	6148900	0	0	2625500	0	2632100	2679500	2982900	2425500	0	0	2228400	3323800	0	1780300	2454100	2810400	0	0	0	3754600
NSMFHNR	HEEMLKDEVRTLTYRNSMFHNRHLFKDKVV	EVRTLTYRNSMFHNRHLFKDKVVLDVGSGT	R	N	S	N	R	H	0	1	2	0	0	0	0	0	1	0	0	0	1	1	0	1	0	0	0	0	0	0	7	0	904.397	Q99873	Q99873	78	84	PRMT1	Protein arginine N-methyltransferase 1	yes	yes	2	0.033969	122.79	By matching	By matching	By MS/MS	By matching	By matching	By MS/MS	By MS/MS	By matching	By matching	By MS/MS	By MS/MS	By MS/MS	By matching	By matching	By MS/MS	By MS/MS	By matching	By matching	By matching	By MS/MS	By matching		By matching	By MS/MS	By matching	By matching	By MS/MS	By matching	By matching	By matching	By matching	By MS/MS	1	1	1	1	1	1	1	1	1	1	1	1	1	1	1	1	1	1	1	1	1		1	1	1	1	1	1	1	1	1	1	60585000	1276700	1019000	2841600	2745600	2117000	1710900	2718400	1479900	2050200	1974400	2097500	2178100	1553400	1541700	1799900	1750100	1324000	1110200	1625600	3799200	1444900	0	4283900	2771400	215030	2099200	2422500	1542100	961160	1476300	2117700	2537600			16662	2625	18509	532305;532306;532307;532308;532309;532310;532311;532312;532313;532314;532315;532316;532317;532318;532319;532320;532321;532322;532323;532324;532325;532326;532327;532328;532329;532330;532331;532332;532333;532334;532335	354408;354409;354410;354411;354412;354413;354414;354415;354416;354417;354418;354419	354411		9606	12	1839400	1502200	3060800	3711000	2386600	2103300	3354700	2070500	2810700	2944300	2553300	3342500	2219600	2242600	2663000	2947500	1579300	1432700	1789900	3347400	2061600	0	4579600	3792900	1248700	3449400	2684600	1890600	1605500	2309000	2904400	3333500
NSMHVDMADEAYSIGPAPSQQSYLSMEK	KLGVQTVAVYSEADRNSMHVDMADEAYSIG	IGPAPSQQSYLSMEKIIQVAKTSAAQAIHP	R	N	S	E	K	I	3	0	1	2	0	2	2	1	1	1	1	1	3	0	2	5	0	0	2	1	0	0	28	0	3085.35	Q96RQ3	Q96RQ3	85	112	MCCC1	Methylcrotonoyl-CoA carboxylase subunit alpha, mitochondrial	yes	yes	3;4	1.347e-45	209.67	By MS/MS	By MS/MS	By MS/MS	By MS/MS	By MS/MS	By MS/MS	By MS/MS	By MS/MS	By MS/MS	By MS/MS	By MS/MS	By MS/MS	By MS/MS	By MS/MS	By MS/MS	By MS/MS	By MS/MS	By MS/MS	By MS/MS	By MS/MS	By MS/MS	By MS/MS	By MS/MS	By MS/MS	By MS/MS	By MS/MS	By MS/MS	By MS/MS	By MS/MS	By MS/MS	By MS/MS	By MS/MS	14	14	15	14	14	13	15	14	13	14	14	14	15	14	14	14	13	15	14	12	12	14	12	13	14	14	12	14	13	13	12	13	161560000000	4575800000	3876400000	5322500000	4299000000	5783900000	5054000000	5690700000	5734500000	4810900000	3496800000	5562200000	4936900000	5084300000	5032300000	6838300000	6074100000	5139900000	4877900000	6585700000	7888800000	3455600000	5763800000	5407100000	5177400000	1169800000	3365700000	6125300000	7457300000	3404100000	3392000000	4709400000	5466600000			16663	2567	18510;18511;18512;18513	532336;532337;532338;532339;532340;532341;532342;532343;532344;532345;532346;532347;532348;532349;532350;532351;532352;532353;532354;532355;532356;532357;532358;532359;532360;532361;532362;532363;532364;532365;532366;532367;532368;532369;532370;532371;532372;532373;532374;532375;532376;532377;532378;532379;532380;532381;532382;532383;532384;532385;532386;532387;532388;532389;532390;532391;532392;532393;532394;532395;532396;532397;532398;532399;532400;532401;532402;532403;532404;532405;532406;532407;532408;532409;532410;532411;532412;532413;532414;532415;532416;532417;532418;532419;532420;532421;532422;532423;532424;532425;532426;532427;532428;532429;532430;532431;532432;532433;532434;532435;532436;532437;532438;532439;532440;532441;532442;532443;532444;532445;532446;532447;532448;532449;532450;532451;532452;532453;532454;532455;532456;532457;532458;532459;532460;532461;532462;532463;532464;532465;532466;532467;532468;532469;532470;532471;532472;532473;532474;532475;532476;532477;532478;532479;532480;532481;532482;532483;532484;532485;532486;532487;532488;532489;532490;532491;532492;532493;532494;532495;532496;532497;532498;532499;532500;532501;532502;532503;532504;532505;532506;532507;532508;532509;532510;532511;532512;532513;532514;532515;532516;532517;532518;532519;532520;532521;532522;532523;532524;532525;532526;532527;532528;532529;532530;532531;532532;532533;532534;532535;532536;532537;532538;532539;532540;532541;532542;532543;532544;532545;532546;532547;532548;532549;532550;532551;532552;532553;532554;532555;532556;532557;532558;532559;532560;532561;532562;532563;532564;532565;532566;532567;532568;532569;532570;532571;532572;532573;532574;532575;532576;532577;532578;532579;532580;532581;532582;532583;532584;532585;532586;532587;532588;532589;532590;532591;532592;532593;532594;532595;532596;532597;532598;532599;532600;532601;532602;532603;532604;532605;532606;532607;532608;532609;532610;532611;532612;532613;532614;532615;532616;532617;532618;532619;532620;532621;532622;532623;532624;532625;532626;532627;532628;532629;532630;532631;532632;532633;532634;532635;532636;532637;532638;532639;532640;532641;532642;532643;532644;532645;532646;532647;532648;532649;532650;532651;532652;532653;532654;532655;532656;532657;532658;532659;532660;532661;532662;532663;532664;532665;532666;532667;532668;532669;532670;532671;532672;532673;532674;532675;532676;532677;532678;532679;532680;532681;532682;532683;532684;532685;532686;532687;532688;532689;532690;532691;532692;532693;532694;532695;532696;532697;532698;532699;532700;532701;532702;532703;532704;532705;532706;532707;532708;532709;532710;532711;532712;532713;532714;532715;532716;532717;532718;532719;532720;532721;532722;532723;532724;532725;532726;532727;532728;532729;532730;532731;532732;532733;532734;532735;532736;532737;532738;532739;532740;532741;532742;532743;532744;532745;532746;532747;532748;532749;532750;532751;532752;532753;532754;532755;532756;532757;532758;532759;532760;532761;532762;532763;532764;532765;532766;532767;532768;532769;532770	354420;354421;354422;354423;354424;354425;354426;354427;354428;354429;354430;354431;354432;354433;354434;354435;354436;354437;354438;354439;354440;354441;354442;354443;354444;354445;354446;354447;354448;354449;354450;354451;354452;354453;354454;354455;354456;354457;354458;354459;354460;354461;354462;354463;354464;354465;354466;354467;354468;354469;354470;354471;354472;354473;354474;354475;354476;354477;354478;354479;354480;354481;354482;354483;354484;354485;354486;354487;354488;354489;354490;354491;354492;354493;354494;354495;354496;354497;354498;354499;354500;354501;354502;354503;354504;354505;354506;354507;354508;354509;354510;354511;354512;354513;354514;354515;354516;354517;354518;354519;354520;354521;354522;354523;354524;354525;354526;354527;354528;354529;354530;354531;354532;354533;354534;354535;354536;354537;354538;354539;354540;354541;354542;354543;354544;354545;354546;354547;354548;354549;354550;354551;354552;354553;354554;354555;354556;354557;354558;354559;354560;354561;354562;354563;354564;354565;354566;354567;354568;354569;354570;354571;354572;354573;354574;354575;354576;354577;354578;354579;354580;354581;354582;354583;354584;354585;354586;354587;354588;354589;354590;354591;354592;354593;354594;354595;354596;354597;354598;354599;354600;354601;354602;354603;354604;354605;354606;354607;354608;354609;354610;354611;354612;354613;354614;354615;354616;354617;354618;354619;354620;354621;354622;354623;354624;354625;354626;354627;354628;354629;354630;354631;354632;354633;354634;354635;354636;354637;354638;354639;354640;354641;354642;354643;354644;354645;354646;354647;354648;354649;354650;354651;354652;354653;354654;354655;354656;354657;354658;354659;354660;354661;354662;354663;354664;354665;354666;354667;354668;354669;354670;354671;354672;354673;354674;354675;354676;354677;354678;354679;354680;354681;354682;354683;354684;354685;354686;354687;354688;354689;354690;354691;354692;354693;354694;354695;354696;354697;354698;354699;354700;354701;354702;354703;354704;354705;354706;354707;354708;354709;354710;354711;354712;354713;354714;354715;354716;354717;354718;354719;354720;354721;354722;354723;354724;354725;354726;354727;354728;354729;354730;354731;354732;354733;354734;354735;354736;354737;354738;354739;354740;354741;354742;354743;354744;354745;354746;354747;354748;354749;354750;354751;354752;354753;354754;354755;354756;354757;354758;354759;354760;354761;354762;354763;354764;354765;354766;354767;354768;354769;354770;354771;354772;354773;354774;354775;354776;354777;354778;354779;354780;354781;354782;354783;354784;354785;354786;354787;354788;354789;354790;354791;354792;354793;354794;354795;354796;354797;354798;354799;354800;354801;354802;354803;354804;354805;354806;354807;354808;354809;354810;354811;354812	354747	2676;2677;2678	9606	389	6592700000	5714600000	5733100000	5810500000	6520600000	6213300000	7022600000	8023000000	6595500000	5214500000	6770800000	7576300000	7264700000	7320100000	10118000000	10230000000	6131100000	6294800000	7251400000	6950800000	4930700000	5763800000	5780300000	7085500000	6792700000	5530600000	6788200000	9142500000	5686200000	5305400000	6458800000	7181100000
NSMPASSFQQQK	EKARAKKREAEEVYRNSMPASSFQQQKLRV	VYRNSMPASSFQQQKLRVCEVCSAYLGLHD	R	N	S	Q	K	L	1	0	1	0	0	3	0	0	0	0	0	1	1	1	1	3	0	0	0	0	0	0	12	0	1351.62	Q9NQ29;Q9Y383	Q9Y383	175	186	LUC7L;LUC7L2	Putative RNA-binding protein Luc7-like 1;Putative RNA-binding protein Luc7-like 2	no	no	2	4.5363e-08	172.59	By MS/MS	By MS/MS	By MS/MS	By MS/MS	By MS/MS	By MS/MS	By MS/MS	By MS/MS	By MS/MS	By MS/MS	By MS/MS	By MS/MS	By MS/MS	By MS/MS	By MS/MS	By MS/MS	By MS/MS	By MS/MS	By MS/MS	By MS/MS	By MS/MS	By MS/MS	By MS/MS	By MS/MS	By MS/MS	By MS/MS	By MS/MS	By MS/MS	By MS/MS	By MS/MS	By MS/MS	By MS/MS	2	2	2	2	2	2	2	2	2	2	2	2	2	2	2	2	2	2	2	1	2	2	2	2	2	2	2	1	2	2	2	1	828260000	20427000	25520000	36991000	35632000	25041000	28358000	33602000	25913000	21847000	22105000	24583000	22164000	26857000	18112000	26217000	22971000	23105000	17530000	31007000	36996000	18741000	43597000	39116000	28579000	3285100	20998000	33735000	26574000	14613000	20804000	25725000	27517000			16664	3270;2917	18514;18515	532771;532772;532773;532774;532775;532776;532777;532778;532779;532780;532781;532782;532783;532784;532785;532786;532787;532788;532789;532790;532791;532792;532793;532794;532795;532796;532797;532798;532799;532800;532801;532802;532803;532804;532805;532806;532807;532808;532809;532810;532811;532812;532813;532814;532815;532816;532817;532818;532819;532820;532821;532822;532823;532824;532825;532826;532827;532828;532829;532830;532831	354813;354814;354815;354816;354817;354818;354819;354820;354821;354822;354823;354824;354825;354826;354827;354828;354829;354830;354831;354832;354833;354834;354835;354836;354837;354838;354839;354840;354841;354842;354843;354844;354845;354846;354847;354848;354849;354850;354851;354852;354853;354854;354855;354856;354857;354858;354859;354860;354861;354862;354863;354864;354865;354866;354867;354868;354869;354870;354871;354872;354873	354850	2832	9606	61	29430000	37622000	39845000	48160000	28230000	34864000	41467000	36255000	29951000	32963000	29924000	34013000	38375000	26346000	38789000	38687000	27561000	22622000	34141000	32597000	26740000	43597000	41815000	39112000	19077000	34504000	37386000	32579000	24410000	32539000	35281000	36148000
NSMTPNPGYQPSMNTSDMMGR	QDAFNDGSDSTFQKRNSMTPNPGYQPSMNT	PGYQPSMNTSDMMGRMSYEPNKDPYGSMRK	R	N	S	G	R	M	0	1	3	1	0	1	0	2	0	0	0	0	4	0	3	3	2	0	1	0	0	0	21	0	2314.94	O14497	O14497	1203	1223	ARID1A	AT-rich interactive domain-containing protein 1A	yes	yes	2;3	9.6639e-18	181.26	By matching		By MS/MS	By matching		By matching	By matching	By MS/MS	By MS/MS	By matching		By MS/MS									By matching												1		2	1		2	1	2	1	1		2									1												67095000	4293600	0	8386700	5665200	0	8332600	3583500	13598000	6673100	4037000	0	10857000	0	0	0	0	0	0	0	0	1668300	0	0	0	0	0	0	0	0	0	0	0			16665	144	18516;18517;18518	532832;532833;532834;532835;532836;532837;532838;532839;532840;532841;532842;532843;532844;532845	354874;354875;354876;354877;354878	354877	174;175;176;177	9606	2	6186100	0	9033700	7657100	0	10244000	4422200	19025000	9148500	6020100	0	16661000	0	0	0	0	0	0	0	0	2380400	0	0	0	0	0	0	0	0	0	0	0
NSNILEDLETLR	YQPMEKLYMVLITTKNSNILEDLETLRLFS	TTKNSNILEDLETLRLFSRVIPEYCRALEE	K	N	S	L	R	L	0	1	2	1	0	0	2	0	0	1	3	0	0	0	0	1	1	0	0	0	0	0	12	0	1415.73	P48444	P48444	73	84	ARCN1	Coatomer subunit delta	yes	yes	2	4.8553e-19	184.71	By MS/MS	By matching	By MS/MS	By matching	By MS/MS	By matching	By matching	By MS/MS	By MS/MS	By matching	By MS/MS	By matching	By MS/MS	By MS/MS	By MS/MS	By MS/MS	By MS/MS	By MS/MS	By MS/MS	By matching	By matching	By matching	By MS/MS	By MS/MS		By matching	By MS/MS	By MS/MS	By matching	By matching	By MS/MS	By matching	1	1	1	1	1	1	1	1	1	1	1	1	1	1	1	1	1	1	1	1	1	1	1	1		1	1	1	1	1	1	1	226690000	8008900	5752600	9162700	8079500	0	8536200	15348000	7153000	6394400	5732000	6046800	5046400	7066700	7543000	5535400	6575400	8452200	7064800	6934300	9462100	8490700	6902200	10799000	8803200	0	4746200	8972600	7524000	6945300	5862200	6867700	6885300			16666	1071	18519	532846;532847;532848;532849;532850;532851;532852;532853;532854;532855;532856;532857;532858;532859;532860;532861;532862;532863;532864;532865;532866;532867;532868;532869;532870;532871;532872;532873;532874;532875;532876	354879;354880;354881;354882;354883;354884;354885;354886;354887;354888;354889;354890;354891;354892;354893;354894;354895;354896	354888		9606	18	11539000	8480600	9869500	10920000	0	10494000	18940000	10008000	8766400	8547700	7360700	7744300	10097000	10972000	8189900	11074000	10082000	9117000	7635200	8337000	12115000	6902200	11545000	12048000	0	7799000	9943600	9224200	11601000	9169100	9418900	9044800
NSNLEIPDTLQELFAR	EFVEKLKEKFSSALRNSNLEIPDTLQELFA	SNLEIPDTLQELFARYRVLAIGDEKDQTRK	R	N	S	A	R	Y	1	1	2	1	0	1	2	0	0	1	3	0	0	1	1	1	1	0	0	0	0	0	16	0	1858.94	Q12789	Q12789	1384	1399	GTF3C1	General transcription factor 3C polypeptide 1	yes	yes	2	2.7717e-11	164.11							By matching																			By MS/MS	By MS/MS												1																			1	1						35136000	0	0	0	0	0	0	12781000	0	0	0	0	0	0	0	0	0	0	0	0	0	0	0	0	0	0	7453800	14901000	0	0	0	0	0			16667	1550	18520	532877;532878;532879	354897;354898	354897		9606	1	0	0	0	0	0	0	15773000	0	0	0	0	0	0	0	0	0	0	0	0	0	0	0	0	0	0	12248000	16513000	0	0	0	0	0
NSNLVGAAHEELQQSR	TYSAKLDNARQSAERNSNLVGAAHEELQQS	SNLVGAAHEELQQSRIRIDSLSAQLSQLQK	R	N	S	S	R	I	2	1	2	0	0	2	2	1	1	0	2	0	0	0	0	2	0	0	0	1	0	0	16	0	1751.86	P02545	P02545	281	296	LMNA	Prelamin-A/C;Lamin-A/C	yes	yes	2;3	1.6196e-102	353.49	By MS/MS	By MS/MS	By MS/MS	By MS/MS	By MS/MS	By MS/MS	By MS/MS	By MS/MS	By MS/MS	By MS/MS	By MS/MS	By MS/MS	By MS/MS	By MS/MS	By MS/MS	By MS/MS	By MS/MS	By MS/MS	By MS/MS	By MS/MS	By MS/MS	By MS/MS	By MS/MS	By MS/MS	By MS/MS	By MS/MS	By MS/MS	By MS/MS	By MS/MS	By MS/MS	By MS/MS	By MS/MS	2	2	2	2	2	2	2	2	2	2	2	2	2	2	2	2	2	2	1	2	2	2	2	2	2	2	2	2	2	2	2	2	14517000000	455860000	417070000	504620000	328190000	422060000	474290000	472360000	496980000	457270000	394300000	85520000	365210000	417850000	644430000	464970000	402020000	593380000	466960000	100720000	718540000	424630000	863390000	624300000	469300000	147230000	464930000	469660000	663220000	380460000	457840000	381820000	487890000			16668	509	18521	532880;532881;532882;532883;532884;532885;532886;532887;532888;532889;532890;532891;532892;532893;532894;532895;532896;532897;532898;532899;532900;532901;532902;532903;532904;532905;532906;532907;532908;532909;532910;532911;532912;532913;532914;532915;532916;532917;532918;532919;532920;532921;532922;532923;532924;532925;532926;532927;532928;532929;532930;532931;532932;532933;532934;532935;532936;532937;532938;532939;532940;532941;532942	354899;354900;354901;354902;354903;354904;354905;354906;354907;354908;354909;354910;354911;354912;354913;354914;354915;354916;354917;354918;354919;354920;354921;354922;354923;354924;354925;354926;354927;354928;354929;354930;354931;354932;354933;354934;354935;354936;354937;354938;354939;354940;354941;354942;354943;354944;354945;354946;354947;354948;354949;354950;354951;354952;354953;354954;354955;354956;354957;354958;354959;354960;354961	354953		9606	63	656790000	614850000	543550000	443580000	475820000	583090000	582910000	695330000	626900000	587990000	104100000	560470000	597050000	937400000	687960000	677060000	707820000	602600000	110900000	633100000	605880000	863390000	667390000	642250000	854930000	763980000	520480000	813090000	635510000	716100000	523660000	640910000
NSNPALNDNLEK	TAGLDIFAKFSAYIKNSNPALNDNLEKGLL	YIKNSNPALNDNLEKGLLKALKVLDNYLTS	K	N	S	E	K	G	1	0	4	1	0	0	1	0	0	0	2	1	0	0	1	1	0	0	0	0	0	0	12	0	1327.64	O00299	O00299	120	131	CLIC1	Chloride intracellular channel protein 1	yes	yes	2	0.00046364	103.31	By matching		By matching	By MS/MS	By MS/MS	By matching		By matching	By matching	By matching	By matching	By matching		By matching	By matching	By matching	By matching	By MS/MS	By matching	By MS/MS	By MS/MS	By matching	By MS/MS	By matching	By matching	By matching	By matching	By matching	By matching	By MS/MS	By matching	By matching	1		1	1	1	1		1	1	1	1	1		1	1	1	1	1	1	1	1	1	1	1	1	1	1	1	1	1	1	1	681120000	21954000	0	33611000	24334000	33222000	37034000	0	15397000	23311000	21526000	27760000	21635000	0	20136000	16004000	16966000	22232000	17773000	22516000	39740000	37261000	29169000	27586000	21089000	5064300	22519000	24249000	17258000	15816000	23193000	19972000	22795000			16669	116	18522	532943;532944;532945;532946;532947;532948;532949;532950;532951;532952;532953;532954;532955;532956;532957;532958;532959;532960;532961;532962;532963;532964;532965;532966;532967;532968;532969;532970;532971	354962;354963;354964;354965;354966;354967;354968	354966		9606	7	31631000	0	36204000	32889000	37453000	45530000	0	21542000	31958000	32099000	33791000	33201000	0	29291000	23679000	28574000	26519000	22936000	24792000	35015000	53166000	29169000	29490000	28862000	29408000	37003000	26873000	21158000	26418000	36277000	27390000	29944000
NSNPDEIEIDFETLKPSTLR	GRVVHIIQSREPSLKNSNPDEIEIDFETLK	EIEIDFETLKPSTLRELERYVTSCLRKKRK	K	N	S	L	R	E	0	1	2	2	0	0	3	0	0	2	2	1	0	1	2	2	2	0	0	0	0	0	20	1	2317.14	O60885	O60885	646	665	BRD4	Bromodomain-containing protein 4	yes	yes	3	9.0021e-08	100.67	By MS/MS				By MS/MS	By MS/MS	By MS/MS	By MS/MS	By MS/MS	By matching	By MS/MS		By matching				By matching	By matching	By matching					By matching				By matching			By matching	By matching	1				1	1	1	1	1	1	1		1				1	1	1					1				1			1	1	383040000	31458000	0	0	0	41757000	35980000	44787000	40981000	27093000	21617000	36993000	0	9352800	0	0	0	13610000	15460000	22257000	0	0	0	0	9508000	0	0	0	10154000	0	0	10082000	11949000			16670	313	18523	532972;532973;532974;532975;532976;532977;532978;532979;532980;532981;532982;532983;532984;532985;532986;532987	354969;354970;354971;354972;354973;354974;354975	354971		9606	6	45324000	0	0	0	47076000	44234000	55269000	57336000	37143000	32235000	45032000	0	13364000	0	0	0	16234000	19951000	24507000	0	0	0	0	13012000	0	0	0	12449000	0	0	13827000	15697000
NSPATLFEVPDTW	KRMKKELSPAGSISKNSPATLFEVPDTW__	SKNSPATLFEVPDTW_______________	K	N	S	T	W	-	1	0	1	1	0	0	1	0	0	0	1	0	0	1	2	1	2	1	0	1	0	0	13	0	1475.69	O95453	O95453	627	639	PARN	Poly(A)-specific ribonuclease PARN	yes	yes	2	0.017414	63.184	By matching						By matching	By matching				By matching			By MS/MS	By matching			By matching				By MS/MS				By matching	By matching			By matching	By matching	1						1	1				1			1	1			1				1				1	1			1	1	55392000	2463200	0	0	0	0	0	2976000	4709000	0	0	0	5027100	0	0	4465900	3776900	0	0	4497000	0	0	0	5305400	0	0	0	6173900	4654400	0	0	4151100	7192400			16671	452	18524	532988;532989;532990;532991;532992;532993;532994;532995;532996;532997;532998;532999	354976;354977	354976		9606	2	3548900	0	0	0	0	0	3672500	6588300	0	0	0	7714700	0	0	6607600	6361000	0	0	4951600	0	0	0	5671600	0	0	0	6842100	5706200	0	0	5693200	9448200
NSPDWGGVVILHR	NLLRDLAVHIAHSLRNSPDWGGVVILHRKE	LRNSPDWGGVVILHRKEGDSEFMNIIANEI	R	N	S	H	R	K	0	1	1	1	0	0	0	2	1	1	1	0	0	0	1	1	0	1	0	2	0	0	13	0	1448.75	Q9BTE6	Q9BTE6	306	318	AARSD1	Alanyl-tRNA editing protein Aarsd1	yes	yes	3	0.0024078	62.14		By matching	By MS/MS	By matching	By MS/MS	By MS/MS		By matching	By matching	By matching	By matching			By matching	By matching		By matching	By matching	By matching	By MS/MS	By matching	By matching	By matching	By MS/MS	By matching	By matching	By MS/MS	By matching	By matching	By matching				1	1	1	1	1		1	1	1	1			1	1		1	1	1	1	1	1	1	1	1	1	1	1	1	1			82345000	0	2515200	5216100	5123900	5562600	5178400	0	2393900	3177100	2871200	2561500	0	0	2604200	2847200	0	3069100	5227000	2560700	4433600	3212800	4159400	3614800	2831800	626240	1986200	3598600	2753800	1536500	2683500	0	0			16672	2674	18525	533000;533001;533002;533003;533004;533005;533006;533007;533008;533009;533010;533011;533012;533013;533014;533015;533016;533017;533018;533019;533020;533021;533022;533023;533024	354978;354979;354980;354981;354982;354983	354979		9606	1	0	3707900	5618500	6925500	6271100	6366300	0	3349300	4355700	4281600	3118100	0	0	3788200	4212600	0	3660900	6745400	2819500	3906400	4584100	4159400	3864200	3875500	3636500	3263800	3988000	3376100	2566600	4197200	0	0
NSPGSQVASNPR	FTPSGILTPHALGSRNSPGSQVASNPRQAA	GSRNSPGSQVASNPRQAAYEMRMQNNSSPS	R	N	S	P	R	Q	1	1	2	0	0	1	0	1	0	0	0	0	0	0	2	3	0	0	0	1	0	0	12	0	1212.58	Q9H0D6	Q9H0D6	447	458	XRN2	5-3 exoribonuclease 2	yes	yes	2	3.0414e-08	183.67	By MS/MS	By MS/MS	By matching	By MS/MS	By matching	By matching	By MS/MS	By MS/MS	By MS/MS	By MS/MS	By MS/MS	By MS/MS	By MS/MS	By MS/MS	By MS/MS	By matching	By MS/MS	By MS/MS	By MS/MS	By MS/MS	By MS/MS	By MS/MS	By MS/MS	By MS/MS	By matching	By MS/MS	By MS/MS	By MS/MS	By matching	By MS/MS	By MS/MS	By MS/MS	1	1	1	1	1	1	1	1	1	1	1	1	1	1	1	1	1	1	1	1	1	1	1	1	1	1	1	1	1	1	1	1	300050000	8795000	6346900	12420000	7903400	10073000	9345100	11615000	8628600	9783500	8642500	9578800	6780700	10977000	9472200	10835000	5770900	8581200	11165000	8125700	14185000	7813700	15183000	19439000	7833000	1716200	7023600	9388400	9069700	9013000	8652900	7355500	8533100			16673	2777	18526	533025;533026;533027;533028;533029;533030;533031;533032;533033;533034;533035;533036;533037;533038;533039;533040;533041;533042;533043;533044;533045;533046;533047;533048;533049;533050;533051;533052;533053;533054;533055;533056	354984;354985;354986;354987;354988;354989;354990;354991;354992;354993;354994;354995;354996;354997;354998;354999;355000;355001;355002;355003;355004;355005;355006;355007;355008;355009	354991		9606	26	12672000	9356700	13378000	10682000	11356000	11489000	14333000	12072000	13413000	12888000	11660000	10406000	15685000	13779000	16031000	9719100	10236000	14409000	8947000	12498000	11149000	15183000	20781000	10720000	9965700	11541000	10404000	11119000	15055000	13534000	10088000	11209000
NSPVEAVFSYLTGK	TATPQIEEEVSLTQKNSPVEAVFSYLTGKR	KNSPVEAVFSYLTGKRISEACSLAQQSGDH	K	N	S	G	K	R	1	0	1	0	0	0	1	1	0	0	1	1	0	1	1	2	1	0	1	2	0	0	14	0	1510.77	P52948	P52948	1328	1341	NUP98	Nuclear pore complex protein Nup98-Nup96;Nuclear pore complex protein Nup98;Nuclear pore complex protein Nup96	yes	yes	2	0.0018257	79.492	By matching	By matching	By matching			By matching	By matching	By matching				By matching				By matching		By matching	By MS/MS	By matching		By matching	By MS/MS	By MS/MS		By MS/MS	By MS/MS	By matching			By matching	By MS/MS	1	1	1			1	1	1				1				1		1	1	1		1	1	1		1	1	1			1	1	103330000	4725500	3777600	4832000	0	0	7274000	5877500	5564800	0	0	0	4804800	0	0	0	3146200	0	6809400	7693000	7528200	0	5547700	6021100	4946100	0	5209700	6735800	6128700	0	0	1343400	5363800			16674	1190	18527	533057;533058;533059;533060;533061;533062;533063;533064;533065;533066;533067;533068;533069;533070;533071;533072;533073;533074;533075	355010;355011;355012;355013;355014;355015	355012		9606	5	6808400	5569000	5204700	0	0	8942600	7253100	7785700	0	0	0	7373600	0	0	0	5298800	0	8787300	8470600	6633000	0	5547700	6436700	6769000	0	8560600	7464700	7513700	0	0	1842400	7046100
NSQFAGGPLGNPNTTAK	SVLQELKGLQEFLDRNSQFAGGPLGNPNTT	QFAGGPLGNPNTTAKVQQRLIGFMRPENGN	R	N	S	A	K	V	2	0	3	0	0	1	0	3	0	0	1	1	0	1	2	1	2	0	0	0	0	0	17	0	1672.82	O75694	O75694	724	740	NUP155	Nuclear pore complex protein Nup155	yes	yes	2	4.6423e-22	203.39	By MS/MS	By MS/MS	By MS/MS	By MS/MS	By MS/MS	By matching	By MS/MS	By MS/MS	By matching	By matching	By MS/MS	By MS/MS		By MS/MS	By MS/MS	By MS/MS	By MS/MS	By MS/MS	By MS/MS	By MS/MS	By MS/MS	By MS/MS	By MS/MS	By MS/MS		By MS/MS	By MS/MS	By MS/MS	By MS/MS	By MS/MS	By matching	By MS/MS	1	1	1	1	1	1	1	1	1	1	1	1		1	1	1	1	1	1	1	1	1	1	1		1	1	1	1	1	1	1	373590000	12216000	9541000	15769000	9213800	13063000	12064000	11439000	11157000	11584000	7046500	15724000	9297500	0	9324900	14760000	12862000	12870000	9448800	15801000	19678000	10347000	15327000	16594000	13004000	0	9769300	17096000	16651000	8874100	8233000	10718000	14117000			16675	375	18528	533076;533077;533078;533079;533080;533081;533082;533083;533084;533085;533086;533087;533088;533089;533090;533091;533092;533093;533094;533095;533096;533097;533098;533099;533100;533101;533102;533103;533104;533105	355016;355017;355018;355019;355020;355021;355022;355023;355024;355025;355026;355027;355028;355029;355030;355031;355032;355033;355034;355035;355036;355037;355038;355039;355040;355041;355042	355023		9606	27	17600000	14065000	16986000	12453000	14726000	14832000	14116000	15609000	15882000	10508000	19140000	14268000	0	13564000	21839000	21662000	15352000	12193000	17398000	17338000	14764000	15327000	17740000	17796000	0	16053000	18946000	20414000	14823000	12877000	14700000	18544000
NSSDQEGNNISSSSGHR	DDGLNNKPQRDGKQKNSSDQEGNNISSSSG	SDQEGNNISSSSGHRVRLTEGQGSEIQPGD	K	N	S	H	R	V	0	1	3	1	0	1	1	2	1	1	0	0	0	0	0	6	0	0	0	0	0	0	17	0	1774.75	Q8IWI9	Q8IWI9	275	291	MGA	MAX gene-associated protein	yes	yes	3	0.062347	33.308	By matching	By matching	By matching	By matching	By matching	By matching	By matching	By matching	By MS/MS	By matching	By matching	By matching	By matching	By matching	By matching		By matching	By matching	By matching	By matching	By matching	By matching	By matching	By matching	By matching	By matching	By matching	By matching	By matching	By matching	By matching	By matching	1	1	1	1	1	1	1	1	1	1	1	1	1	1	1		1	1	1	1	1	1	1	1	1	1	1	1	1	1	1	1	28495000	1099400	934200	1240300	1477800	1034500	1461000	1223400	765970	1064000	1291000	1521400	932360	231030	229410	794870	0	895640	1014600	667430	1936800	506300	887850	1353300	608790	168220	646820	1090100	896990	524850	580100	683980	732530			16676	2143	18529	533106;533107;533108;533109;533110;533111;533112;533113;533114;533115;533116;533117;533118;533119;533120;533121;533122;533123;533124;533125;533126;533127;533128;533129;533130;533131;533132;533133;533134;533135;533136	355043	355043		9606	1	1584000	1377200	1336000	1997400	1166300	1796200	1509700	1071700	1458800	1925200	1852000	1430800	330120	333700	1176100	0	1068400	1309400	734890	1706500	722410	887850	1446700	833160	976850	1062900	1208000	1099700	876700	907330	938060	962280
NSSLAEFVQSLSQTMGFPQDQIR	YDEEKVKYTVFKVLKNSSLAEFVQSLSQTM	QSLSQTMGFPQDQIRLWPMQARSNGTKRPA	K	N	S	I	R	L	1	1	1	1	0	4	1	1	0	1	2	0	1	2	1	4	1	0	0	1	0	0	23	0	2582.24	Q93009	Q93009	599	621	USP7	Ubiquitin carboxyl-terminal hydrolase 7	yes	yes	2;3	6.615e-34	207.21	By matching	By MS/MS	By MS/MS	By matching	By matching	By matching		By matching	By matching	By MS/MS	By matching				By MS/MS	By matching	By matching	By matching	By matching	By matching	By matching	By matching	By matching	By matching			By matching	By matching			By matching	By matching	1	1	1	1	1	1		2	1	1	2				1	1	1	1	1	1	1	1	1	1			1	1			1	1	230860000	7196100	7780700	2660200	13511000	11772000	9870500	0	13116000	9472700	8367700	11436000	0	0	0	5272400	9942700	8201900	6713500	8738100	16988000	5292700	8282000	8779000	9685600	0	0	16212000	10510000	0	0	5419300	15638000			16677	2393	18530	533137;533138;533139;533140;533141;533142;533143;533144;533145;533146;533147;533148;533149;533150;533151;533152;533153;533154;533155;533156;533157;533158;533159;533160;533161;533162	355044;355045;355046;355047	355044		9606	3	10368000	11470000	2865400	18261000	13272000	12135000	0	18351000	12987000	12478000	13920000	0	0	0	7800800	16745000	9783700	8663600	9621300	14968000	7551800	8282000	9384900	13255000	0	0	17967000	12885000	0	0	7432400	20543000
NSSQFFQSYVER	YKKKYSDADIEPFLKNSSQFFQSYVERGLR	FLKNSSQFFQSYVERGLRVIEMEREGKGRI	K	N	S	E	R	G	0	1	1	0	0	2	1	0	0	0	0	0	0	2	0	3	0	0	1	1	0	0	12	0	1490.68	Q14008	Q14008	1871	1882	CKAP5	Cytoskeleton-associated protein 5	yes	yes	2	0.00091322	96.015																	By matching			By MS/MS																													1			1													10338000	0	0	0	0	0	0	0	0	0	0	0	0	0	0	0	0	4349900	0	0	5988300	0	0	0	0	0	0	0	0	0	0	0	0			16678	1652	18531	533163;533164	355048	355048		9606	1	0	0	0	0	0	0	0	0	0	0	0	0	0	0	0	0	5188900	0	0	5276200	0	0	0	0	0	0	0	0	0	0	0	0
NSSTIIQNPVETPK	STDNQRQQQLNDVVKNSSTIIQNPVETPKK	KNSSTIIQNPVETPKKDYSLLPLLAAAPQV	K	N	S	P	K	K	0	0	2	0	0	1	1	0	0	2	0	1	0	0	2	2	2	0	0	1	0	0	14	0	1526.79	P38432	P38432	445	458	COIL	Coilin	yes	yes	2	2.8892e-07	133.07	By matching		By matching	By matching	By MS/MS	By MS/MS		By matching	By matching	By MS/MS	By MS/MS	By matching		By matching			By matching	By MS/MS	By MS/MS	By matching	By matching	By MS/MS	By matching		By matching	By matching	By MS/MS	By matching	By matching	By MS/MS	By matching	By matching	1		1	1	1	1		1	1	1	1	1		1			1	1	1	1	1	1	1		1	1	1	1	1	1	1	1	108490000	4049100	0	4609500	3515100	4537500	5573800	0	2877400	3628900	3420600	5891400	2822900	0	3258100	0	0	4644200	4913700	4128700	5138000	3880900	4125700	5606400	0	1061500	3270900	4477300	7920300	2802900	4340800	3574500	4424500			16679	983	18532	533165;533166;533167;533168;533169;533170;533171;533172;533173;533174;533175;533176;533177;533178;533179;533180;533181;533182;533183;533184;533185;533186;533187;533188;533189;533190	355049;355050;355051;355052;355053;355054;355055;355056;355057	355057		9606	9	5833800	0	4965100	4751000	5115500	6852400	0	4025700	4975100	5100900	7171500	4332000	0	4739300	0	0	5539900	6341000	4546000	4527000	5537400	4125700	5993400	0	6164000	5374900	4961900	9710200	4681900	6789400	4902300	5812200
NSSVPLAEHLQIK	QQTVTKLHQLLENQKNSSVPLAEHLQIKEA	QKNSSVPLAEHLQIKEAFEKEVGIIKASLR	K	N	S	I	K	E	1	0	1	0	0	1	1	0	1	1	2	1	0	0	1	2	0	0	0	1	0	0	13	0	1434.78	Q9BZF9	Q9BZF9	1161	1173	UACA	Uveal autoantigen with coiled-coil domains and ankyrin repeats	yes	yes	3	0.021343	43.761	By matching																	By MS/MS			By matching				By matching				By MS/MS				1																	1			1				1				1				32240000	9747100	0	0	0	0	0	0	0	0	0	0	0	0	0	0	0	0	0	0	0	15775000	0	0	0	1668400	0	0	0	5049900	0	0	0			16680	2747	18533	533191;533192;533193;533194;533195	355058;355059	355059		9606	2	14043000	0	0	0	0	0	0	0	0	0	0	0	0	0	0	0	0	0	0	0	22508000	0	0	0	9688200	0	0	0	8435400	0	0	0
NSSYFVEWIPNNVK	SMKEVDEQMLNVQNKNSSYFVEWIPNNVKT	KNSSYFVEWIPNNVKTAVCDIPPRGLKMAV	K	N	S	V	K	T	0	0	3	0	0	0	1	0	0	1	0	1	0	1	1	2	0	1	1	2	0	0	14	0	1695.83	Q13509;P07437;P68371;Q13885;Q9BVA1;P04350;Q9BUF5	P07437	337	350	TUBB3;TUBB;TUBB4B;TUBB2A;TUBB2B;TUBB4A;TUBB6	Tubulin beta-3 chain;Tubulin beta chain;Tubulin beta-4B chain;Tubulin beta-2A chain;Tubulin beta-2B chain;Tubulin beta-4A chain;Tubulin beta-6 chain	no	no	2;3	3.2319e-14	206.36	By MS/MS	By MS/MS	By MS/MS	By MS/MS	By MS/MS	By MS/MS	By MS/MS	By MS/MS	By MS/MS	By MS/MS	By MS/MS	By MS/MS	By MS/MS	By MS/MS	By MS/MS	By MS/MS	By MS/MS	By MS/MS	By MS/MS	By MS/MS	By MS/MS	By MS/MS	By MS/MS	By MS/MS	By MS/MS	By MS/MS	By MS/MS	By MS/MS	By MS/MS	By MS/MS	By MS/MS	By MS/MS	2	2	2	2	2	2	2	2	2	2	2	2	1	2	1	2	1	2	2	1	2	2	1	2	2	1	1	2	2	2	2	2	5964800000	177010000	133720000	254760000	252960000	201640000	217160000	221980000	163640000	187520000	145700000	183910000	224430000	138610000	135860000	109630000	175430000	171000000	109640000	242450000	331320000	191530000	228380000	202580000	187300000	34135000	123660000	273590000	222930000	109840000	137620000	226080000	248800000			16681	1622;578;1396;1648;526;2688	18534	533196;533197;533198;533199;533200;533201;533202;533203;533204;533205;533206;533207;533208;533209;533210;533211;533212;533213;533214;533215;533216;533217;533218;533219;533220;533221;533222;533223;533224;533225;533226;533227;533228;533229;533230;533231;533232;533233;533234;533235;533236;533237;533238;533239;533240;533241;533242;533243;533244;533245;533246;533247;533248;533249;533250;533251;533252	355060;355061;355062;355063;355064;355065;355066;355067;355068;355069;355070;355071;355072;355073;355074;355075;355076;355077;355078;355079;355080;355081;355082;355083;355084;355085;355086;355087;355088;355089;355090;355091;355092;355093;355094;355095;355096;355097;355098;355099;355100;355101;355102;355103;355104;355105;355106;355107	355076		9606	48	255030000	197130000	274410000	341900000	227320000	266980000	273940000	228950000	257080000	217270000	223870000	344410000	198050000	197620000	162210000	295450000	203980000	141480000	266960000	291930000	273290000	228380000	216560000	256330000	198220000	203190000	303200000	273310000	183480000	215250000	310070000	326840000
NSSYVHGGVDASGKPQEAVYGQNDIHHK	LLNKAPEYLHRFYGRNSSYVHGGVDASGKP	KPQEAVYGQNDIHHKVLSLNFSECHTKIRH	R	N	S	H	K	V	2	0	2	2	0	2	1	4	3	1	0	2	0	0	1	3	0	0	2	3	0	0	28	1	2993.4	Q9UN86	Q9UN86	37	64	G3BP2	Ras GTPase-activating protein-binding protein 2	yes	yes	4;5	0.00018147	59.189	By matching	By matching	By matching	By matching	By matching	By matching	By matching	By MS/MS	By matching	By matching	By matching	By matching	By matching	By MS/MS	By MS/MS	By MS/MS	By matching	By matching	By MS/MS	By MS/MS	By matching	By matching	By matching	By MS/MS	By matching	By matching	By matching	By MS/MS	By matching	By MS/MS	By MS/MS	By matching	1	2	2	2	2	2	2	2	1	2	2	2	1	2	2	2	2	2	2	2	2	2	2	2	2	2	2	2	2	2	2	1	307660000	5781700	5518700	10573000	6465800	10661000	8394200	9341400	11052000	6103000	6917000	8802000	8169500	4665100	8144100	8173500	9533800	11802000	10397000	18805000	13741000	12843000	11536000	18405000	11064000	4218600	9187000	11572000	12252000	9235300	6229300	14511000	3566400			16682	3197	18535	533253;533254;533255;533256;533257;533258;533259;533260;533261;533262;533263;533264;533265;533266;533267;533268;533269;533270;533271;533272;533273;533274;533275;533276;533277;533278;533279;533280;533281;533282;533283;533284;533285;533286;533287;533288;533289;533290;533291;533292;533293;533294;533295;533296;533297;533298;533299;533300;533301;533302;533303;533304;533305;533306;533307;533308;533309;533310;533311;533312	355108;355109;355110;355111;355112;355113;355114;355115;355116;355117;355118	355114		9606	11	8330100	8135800	11389000	8739200	12019000	10320000	11528000	15462000	8366900	10315000	10715000	12537000	6665700	11847000	12093000	16057000	14078000	13417000	20705000	12107000	18325000	11536000	19675000	15142000	24497000	15096000	12824000	15021000	15426000	9743200	19902000	4684900
NSTFTEHLYR	LPLGKFTVNLSGCPRNSTFTEHLYRIIQHL	SGCPRNSTFTEHLYRIIQHLVPASFRLQMT	R	N	S	Y	R	I	0	1	1	0	0	0	1	0	1	0	1	0	0	1	0	1	2	0	1	0	0	0	10	0	1266.6	Q9BTE3	Q9BTE3	399	408	MCMBP	Mini-chromosome maintenance complex-binding protein	yes	yes	3	0.003458	73.067	By matching	By matching	By MS/MS	By MS/MS	By matching	By MS/MS	By matching	By MS/MS	By matching	By matching	By matching	By matching	By MS/MS	By matching	By matching	By matching	By matching	By matching	By matching	By matching	By MS/MS	By matching	By matching	By matching	By MS/MS	By matching	By matching	By matching	By matching	By matching	By MS/MS	By matching	1	1	1	1	1	1	1	2	1	1	1	1	1	1	1	1	1	1	1	1	1	1	1	1	1	1	1	1	1	1	1	1	307370000	14245000	9134100	12835000	12201000	14582000	15051000	9485600	10297000	10606000	9517000	10363000	8020500	12062000	6120200	5466000	6086400	10740000	8286900	9922800	10374000	14341000	10463000	6548100	8781300	2052300	6908600	10063000	7511500	7725600	10985000	8775700	7820300			16683	2673	18536	533313;533314;533315;533316;533317;533318;533319;533320;533321;533322;533323;533324;533325;533326;533327;533328;533329;533330;533331;533332;533333;533334;533335;533336;533337;533338;533339;533340;533341;533342;533343;533344;533345	355119;355120;355121;355122;355123;355124;355125;355126	355122		9606	8	20523000	13466000	13825000	16491000	16439000	18503000	11706000	14406000	14540000	14192000	12615000	12308000	17235000	8902600	8087300	10251000	12811000	10694000	10926000	9140300	20462000	10463000	7000000	12018000	11918000	11352000	11152000	9208900	12905000	17181000	12036000	10273000
NSVERPAEPVAGAATPSLVEQQK	TVDDLPNRMCADVRRNSVERPAEPVAGAAT	PVAGAATPSLVEQQKMLEELNKQIEEQKRQ	R	N	S	Q	K	M	4	1	1	0	0	2	3	1	0	0	1	1	0	0	3	2	1	0	0	3	0	0	23	1	2377.22	Q9BTC0	Q9BTC0	1455	1477	DIDO1	Death-inducer obliterator 1	yes	yes	3	0.00037215	63.701	By matching	By matching	By matching	By matching	By matching	By matching	By matching	By matching	By matching	By matching	By MS/MS	By matching	By matching	By matching	By matching	By matching	By matching	By matching	By matching	By matching	By matching	By matching	By MS/MS	By matching	By matching	By matching	By matching	By matching	By matching	By matching	By matching	By matching	1	1	1	1	1	1	1	1	1	1	1	1	1	1	1	1	1	1	1	1	1	1	1	1	1	1	1	1	1	1	1	1	302440000	12416000	11109000	18222000	9981500	15240000	9081300	15335000	11157000	12173000	10413000	11974000	12711000	6156100	4138000	10208000	4762700	7440700	8084600	8105700	13802000	6290300	9586700	12669000	7440800	1331500	8746800	7861300	10862000	4497700	6600300	5060300	8981300			16684	2670	18537	533346;533347;533348;533349;533350;533351;533352;533353;533354;533355;533356;533357;533358;533359;533360;533361;533362;533363;533364;533365;533366;533367;533368;533369;533370;533371;533372;533373;533374;533375;533376;533377	355127;355128	355127		9606	2	17888000	16378000	19628000	13491000	17181000	11165000	18924000	15610000	16689000	15528000	14576000	19506000	8796200	6019200	15103000	8021300	8875700	10433000	8925000	12161000	8975200	9586700	13543000	10183000	7732200	14373000	8712100	13316000	7512900	10323000	6940100	11798000
NSVNSHTIGR	RITWLYDNTTGKQWKNSVNSHTIGRYISTK	GKQWKNSVNSHTIGRYISTKAVGSNARMDV	K	N	S	G	R	Y	0	1	2	0	0	0	0	1	1	1	0	0	0	0	0	2	1	0	0	1	0	0	10	0	1083.54	Q08188	Q08188	412	421	TGM3	Protein-glutamine gamma-glutamyltransferase E;Protein-glutamine gamma-glutamyltransferase E 50 kDa catalytic chain;Protein-glutamine gamma-glutamyltransferase E 27 kDa non-catalytic chain	yes	yes	2	0.00014217	131.44	By matching	By matching		By matching	By matching		By MS/MS	By matching	By matching	By matching	By MS/MS	By matching	By MS/MS	By matching		By matching	By matching	By matching		By matching			By matching	By matching					By matching	By matching	By matching		1	1		1	1		1	1	1	1	1	1	1	1		1	1	1		1			1	1					1	1	1		11725000	314480	774460	0	260760	535770	0	565090	446210	286870	387820	478940	319130	1914300	453550	0	767320	351560	467970	0	1538200	0	0	601120	317740	0	0	0	0	279350	463830	199940	0			16685	1527	18538	533378;533379;533380;533381;533382;533383;533384;533385;533386;533387;533388;533389;533390;533391;533392;533393;533394;533395;533396;533397;533398	355129;355130;355131	355129		9606	3	453090	1141700	0	352450	604020	0	697350	624290	393280	578330	583020	489740	2735300	659740	0	1292300	419360	603910	0	1355300	0	0	642610	434850	0	0	0	0	466620	725480	274220	0
NSVSNFLHSLER	GVVCGALHVADVSLRNSVSNFLHSLERGQV	SLRNSVSNFLHSLERGQVLPAHTLLNTVDV	R	N	S	E	R	G	0	1	2	0	0	0	1	0	1	0	2	0	0	1	0	3	0	0	0	1	0	0	12	0	1401.7	Q13085	Q13085	646	657	ACACA	Acetyl-CoA carboxylase 1;Biotin carboxylase	yes	yes	2;3	7.6385e-36	290.6	By MS/MS	By MS/MS	By MS/MS	By MS/MS	By MS/MS	By MS/MS	By MS/MS	By MS/MS	By MS/MS	By MS/MS	By MS/MS	By MS/MS	By MS/MS	By MS/MS	By MS/MS	By MS/MS	By MS/MS	By MS/MS	By MS/MS	By MS/MS	By MS/MS	By MS/MS	By MS/MS	By MS/MS	By MS/MS	By MS/MS	By MS/MS	By MS/MS	By MS/MS	By MS/MS	By MS/MS	By MS/MS	2	2	2	2	2	2	2	2	2	2	2	2	2	2	2	2	2	2	2	2	2	2	2	2	2	2	2	2	2	2	2	2	42664000000	1354900000	2196500000	1571400000	1440100000	1666800000	2008100000	1450900000	1111700000	1903900000	1280000000	1282200000	988950000	1475300000	1630400000	818430000	1393000000	1256200000	889450000	1303400000	1722500000	1371000000	1862700000	1376500000	1596900000	327410000	914450000	1272900000	1257500000	897080000	1048600000	1025300000	969550000			16686	1579	18539	533399;533400;533401;533402;533403;533404;533405;533406;533407;533408;533409;533410;533411;533412;533413;533414;533415;533416;533417;533418;533419;533420;533421;533422;533423;533424;533425;533426;533427;533428;533429;533430;533431;533432;533433;533434;533435;533436;533437;533438;533439;533440;533441;533442;533443;533444;533445;533446;533447;533448;533449;533450;533451;533452;533453;533454;533455;533456;533457;533458;533459;533460;533461;533462	355132;355133;355134;355135;355136;355137;355138;355139;355140;355141;355142;355143;355144;355145;355146;355147;355148;355149;355150;355151;355152;355153;355154;355155;355156;355157;355158;355159;355160;355161;355162;355163;355164;355165;355166;355167;355168;355169;355170;355171;355172;355173;355174;355175;355176;355177;355178;355179;355180;355181;355182;355183;355184;355185;355186;355187;355188;355189;355190;355191;355192;355193;355194;355195;355196;355197;355198;355199;355200;355201;355202;355203;355204;355205;355206;355207;355208;355209;355210;355211;355212;355213;355214;355215;355216;355217	355197		9606	86	1952100000	3238100000	1692600000	1946400000	1879100000	2468700000	1790500000	1555400000	2610200000	1908700000	1560900000	1517700000	2108000000	2371600000	1210900000	2346100000	1498500000	1147800000	1435200000	1517600000	1956200000	1862700000	1471500000	2185400000	1901300000	1502600000	1410600000	1541600000	1498500000	1640100000	1406200000	1273600000
NSVSQISVLSGGK	EGGTAAGAGLDSLHKNSVSQISVLSGGKAK	HKNSVSQISVLSGGKAKCSQFCTTGMDGGM	K	N	S	G	K	A	0	0	1	0	0	1	0	2	0	1	1	1	0	0	0	4	0	0	0	2	0	0	13	0	1274.68	O15143	O15143	327	339	ARPC1B	Actin-related protein 2/3 complex subunit 1B	yes	yes	2	1.3041e-08	150.04	By matching		By MS/MS	By MS/MS	By matching	By matching		By matching		By matching	By matching		By MS/MS	By MS/MS	By MS/MS		By MS/MS	By MS/MS	By MS/MS		By MS/MS	By matching		By MS/MS	By matching	By MS/MS	By matching	By MS/MS	By matching		By matching	By MS/MS	1		1	1	1	1		1		1	1		1	1	1		1	1	1		1	1		1	1	1	1	1	1		1	1	127520000	3739300	0	5823700	4314900	6414900	2923200	0	5605700	0	3700600	4818900	0	6641900	7655500	5454800	0	6990900	7055500	5827800	0	5588000	7804300	0	4081400	1094600	5746100	7380200	5434400	3517100	0	5426700	4476100			16687	192	18540	533463;533464;533465;533466;533467;533468;533469;533470;533471;533472;533473;533474;533475;533476;533477;533478;533479;533480;533481;533482;533483;533484;533485;533486	355218;355219;355220;355221;355222;355223;355224;355225;355226;355227;355228;355229;355230	355227		9606	13	5387400	0	6272900	5832000	7232000	3593800	0	7842800	0	5518400	5866000	0	9490300	11136000	8070700	0	8339100	9104900	6416900	0	7973200	7804300	0	5585600	6356300	9442100	8178800	6662500	5875000	0	7442500	5879900
NSVTPDMMEEMYK	EDEDAYKKQFSQYIKNSVTPDMMEEMYKKA	IKNSVTPDMMEEMYKKAHAAIRENPVYEKK	K	N	S	Y	K	K	0	0	1	1	0	0	2	0	0	0	0	1	3	0	1	1	1	0	1	1	0	0	13	0	1573.65	P46777	P46777	229	241	RPL5	60S ribosomal protein L5	yes	yes	2	1.3041e-08	150.04			By matching	By MS/MS	By matching		By matching	By matching			By matching	By matching			By MS/MS	By MS/MS		By matching	By matching	By MS/MS			By MS/MS	By MS/MS			By MS/MS	By MS/MS			By MS/MS	By MS/MS			1	1	1		1	1			1	1			1	1		1	1	1			1	1			1	1			1	1	225770000	0	0	11138000	8704000	6535400	0	9845700	13070000	0	0	6172300	10135000	0	0	5120400	11978000	0	6573000	14020000	25218000	0	0	13268000	17316000	0	0	20335000	18875000	0	0	0	27463000			16688	1050	18541	533487;533488;533489;533490;533491;533492;533493;533494;533495;533496;533497;533498;533499;533500;533501;533502;533503;533504	355231;355232;355233;355234;355235;355236;355237;355238;355239;355240	355234		9606	10	0	0	11997000	11764000	7367900	0	12150000	18286000	0	0	7513500	15553000	0	0	7576000	20172000	0	8482300	15437000	22220000	0	0	14184000	23697000	0	0	22535000	23140000	0	0	0	36076000
NSVVEASEAAYK	DYYRYLAEVASGEKKNSVVEASEAAYKEAF	EKKNSVVEASEAAYKEAFEISKEQMQPTHP	K	N	S	Y	K	E	3	0	1	0	0	0	2	0	0	0	0	1	0	0	0	2	0	0	1	2	0	0	12	0	1266.61	Q04917	Q04917	144	155	YWHAH	14-3-3 protein eta	yes	yes	2	1.6417e-07	143.89	By MS/MS	By MS/MS	By MS/MS	By MS/MS		By MS/MS	By matching	By MS/MS	By matching	By MS/MS	By MS/MS	By MS/MS	By MS/MS	By matching	By matching	By matching	By MS/MS	By MS/MS		By MS/MS	By MS/MS	By MS/MS	By MS/MS	By matching	By matching		By MS/MS	By MS/MS	By matching	By MS/MS	By MS/MS	By MS/MS	1	1	1	1		1	1	1	1	1	1	1	1	1	1	1	1	1		1	1	1	1	1	1		1	1	1	1	1	1	551810000	22368000	22132000	21765000	25234000	0	19308000	30403000	15756000	25338000	15287000	14442000	21080000	14648000	23043000	9275900	17390000	17506000	11487000	0	30819000	26991000	17883000	15722000	19827000	7086100	0	21799000	20000000	13605000	21606000	16761000	13244000			16689	1502	18542	533505;533506;533507;533508;533509;533510;533511;533512;533513;533514;533515;533516;533517;533518;533519;533520;533521;533522;533523;533524;533525;533526;533527;533528;533529;533530;533531;533532;533533	355241;355242;355243;355244;355245;355246;355247;355248;355249;355250;355251;355252;355253;355254;355255;355256;355257;355258;355259;355260;355261;355262	355262		9606	22	32228000	32627000	23444000	34106000	0	23737000	37519000	22044000	34737000	22797000	17581000	32350000	20930000	33519000	13724000	29288000	20882000	14823000	0	27154000	38512000	17883000	16807000	27135000	41149000	0	24158000	24519000	22725000	33793000	22987000	17397000
NSVWTQDGPSAQILQQLVVLAAEALPMLEK	AQLPVMVIVTPQDRKNSVWTQDGPSAQILQ	QLVVLAAEALPMLEKQLMDPRGPGDIRTVF	K	N	S	E	K	Q	4	0	1	1	0	4	2	1	0	1	5	1	1	0	2	2	1	1	0	3	0	0	30	0	3248.71	Q9H6R4	Q9H6R4	957	986	NOL6	Nucleolar protein 6	yes	yes	3	1.8739e-05	73.548			By matching		By matching			By matching			By matching								By MS/MS									By MS/MS							1		1			1			1								1									1					9917400	0	0	1416900	0	967410	0	0	1178600	0	0	1414000	0	0	0	0	0	0	0	1979000	0	0	0	0	0	0	0	0	2961400	0	0	0	0			16690	2832	18543	533534;533535;533536;533537;533538;533539	355263;355264	355264		9606	2	0	0	1526300	0	1090600	0	0	1649000	0	0	1721200	0	0	0	0	0	0	0	2179100	0	0	0	0	0	0	0	0	3630600	0	0	0	0
NSWGEEWGMGGYVK	FESTESDNNKYWLVKNSWGEEWGMGGYVKM	KNSWGEEWGMGGYVKMAKDRRNHCGIASAA	K	N	S	V	K	M	0	0	1	0	0	0	2	4	0	0	0	1	1	0	0	1	0	2	1	1	0	0	14	0	1598.68	P07711	P07711	300	313	CTSL	Cathepsin L1;Cathepsin L1 heavy chain;Cathepsin L1 light chain	yes	yes	2	2.0724e-05	112.83	By matching		By matching	By matching	By matching	By matching	By matching	By matching	By matching	By matching	By MS/MS	By matching	By matching	By matching	By MS/MS	By matching	By MS/MS	By MS/MS	By MS/MS	By MS/MS	By matching	By MS/MS	By MS/MS	By matching		By matching	By matching	By MS/MS	By matching	By matching	By MS/MS	By matching	1		1	1	1	1	1	1	1	1	1	1	1	1	1	1	1	1	1	1	1	1	1	1		1	1	1	1	1	1	1	185040000	3490400	0	7040800	3342600	7295100	5620800	5062200	6235000	7606600	5047500	5592000	4300200	6726900	6092800	9035400	4092200	7897400	6528800	8441600	9017000	4519000	8978500	6802500	4728700	0	4912200	8424800	7720000	4021200	6121600	5998000	4353300			16691	579	18544	533540;533541;533542;533543;533544;533545;533546;533547;533548;533549;533550;533551;533552;533553;533554;533555;533556;533557;533558;533559;533560;533561;533562;533563;533564;533565;533566;533567;533568;533569	355265;355266;355267;355268;355269;355270;355271;355272;355273;355274	355274	600	9606	10	5028800	0	7584000	4517900	8224300	6910200	6247000	8723300	10428000	7526900	6807100	6599200	9611700	8862800	13368000	6891900	9420400	8425300	9294900	7944800	6447900	8978500	7272000	6471500	0	8071800	9336500	9464600	6716900	9574700	8226100	5718600
NSWGEPWGER	AGWGISDGTEYWIVRNSWGEPWGERGWLRI	YWIVRNSWGEPWGERGWLRIVTSTYKDGKG	R	N	S	E	R	G	0	1	1	0	0	0	2	2	0	0	0	0	0	0	1	1	0	2	0	0	0	0	10	0	1216.53	Q9UBR2	Q9UBR2	261	270	CTSZ	Cathepsin Z	yes	yes	2	0.060325	54.982	By matching	By matching		By matching	By matching	By matching	By matching	By MS/MS	By matching		By matching	By matching		By matching	By matching	By matching	By matching	By matching	By matching	By matching	By matching	By matching	By matching	By matching		By matching	By matching	By matching	By matching	By matching	By matching		1	1		1	1	1	1	1	1		1	1		1	1	1	1	1	1	1	1	1	1	1		1	1	1	1	1	1		127310000	2368800	1937900	0	3053100	4677800	2334600	5472700	6191700	1866000	0	2441900	3864000	0	3424300	5887400	4295600	5339300	5154500	5887600	11406000	2954900	3485700	7581300	6959200	0	4457600	6565700	7127700	3427500	3943300	5203600	0			16692	3091	18545	533570;533571;533572;533573;533574;533575;533576;533577;533578;533579;533580;533581;533582;533583;533584;533585;533586;533587;533588;533589;533590;533591;533592;533593;533594;533595;533596	355275	355275		9606	0	3413000	2856900	0	4126600	5273600	2870200	6753600	8662800	2558200	0	2972500	5929800	0	4981100	8710700	7234500	6369000	6651700	6482700	10050000	4216100	3485700	8104600	9524000	0	7324800	7276200	8738400	5725200	6167700	7136600	0
NSWGTGWGENGYFR	YGTDSASGMDYWIVKNSWGTGWGENGYFRI	KNSWGTGWGENGYFRIRRGTDECAIESIAV	K	N	S	F	R	I	0	1	2	0	0	0	1	4	0	0	0	0	0	1	0	1	1	2	1	0	0	0	14	0	1629.7	P53634	P53634	427	440	CTSC	Dipeptidyl peptidase 1;Dipeptidyl peptidase 1 exclusion domain chain;Dipeptidyl peptidase 1 heavy chain;Dipeptidyl peptidase 1 light chain	yes	yes	2	0.00017147	100.55																																By MS/MS																																1	0	0	0	0	0	0	0	0	0	0	0	0	0	0	0	0	0	0	0	0	0	0	0	0	0	0	0	0	0	0	0	0	0			16693	1201	18546	533597	355276	355276		9606	1	0	0	0	0	0	0	0	0	0	0	0	0	0	0	0	0	0	0	0	0	0	0	0	0	0	0	0	0	0	0	0	0
NSWIQIIQDTINTLNR	DPEMVEVHASSKEERNSWIQIIQDTINTLN	SWIQIIQDTINTLNRDEDEGIPSENEEEKK	R	N	S	N	R	D	0	1	3	1	0	2	0	0	0	4	1	0	0	0	0	1	2	1	0	0	0	0	16	0	1928.01	Q12802	Q12802	2322	2337	AKAP13	A-kinase anchor protein 13	yes	yes	3	0.0010704	66.826	By matching		By matching	By matching	By matching	By matching					By matching		By matching		By matching	By matching	By matching	By matching	By matching	By MS/MS	By matching	By matching		By matching				By MS/MS					1		1	1	1	1					1		1		1	1	1	1	1	1	1	1		1				1					29247000	956160	0	1509500	528920	1353600	1203400	0	0	0	0	1103300	0	2078500	0	1120100	1821800	2235500	1013600	3967500	1547100	812900	1925100	0	3358400	0	0	0	2712200	0	0	0	0			16694	1554	18547	533598;533599;533600;533601;533602;533603;533604;533605;533606;533607;533608;533609;533610;533611;533612;533613;533614	355277;355278	355277		9606	2	1377600	0	1626000	714890	1526000	1479400	0	0	0	0	1343000	0	2969900	0	1657200	3068300	2666600	1308000	4368500	1363100	1159900	1925100	0	4596100	0	0	0	3325200	0	0	0	0
NSYLEVLLK	VAVLPHILDTGAAGRNSYLEVLLKLADKYK	TGAAGRNSYLEVLLKLADKYKKKMWGWLWT	R	N	S	L	K	L	0	0	1	0	0	0	1	0	0	0	3	1	0	0	0	1	0	0	1	1	0	0	9	0	1077.61	Q15084	Q15084	314	322	PDIA6	Protein disulfide-isomerase A6	yes	yes	2	0.011953	94.85	By matching	By matching	By matching	By matching	By matching	By matching	By matching	By matching	By matching	By matching	By MS/MS	By matching	By matching	By MS/MS	By matching	By matching	By MS/MS	By MS/MS	By MS/MS	By matching	By matching	By matching	By matching	By matching	By MS/MS	By MS/MS	By MS/MS	By matching	By matching	By matching	By matching	By matching	1	1	1	1	1	1	1	1	1	1	1	1	1	1	1	1	1	1	1	1	1	1	1	1	1	1	1	1	1	1	1	1	762040000	16236000	18715000	30866000	21226000	30256000	21229000	22942000	24446000	23389000	19238000	25991000	18435000	21612000	23360000	32132000	19277000	32655000	28319000	28282000	41293000	18032000	23226000	26484000	18945000	5734700	16022000	28025000	26294000	22082000	14240000	31854000	31198000			16695	1744	18548	533615;533616;533617;533618;533619;533620;533621;533622;533623;533624;533625;533626;533627;533628;533629;533630;533631;533632;533633;533634;533635;533636;533637;533638;533639;533640;533641;533642;533643;533644;533645;533646	355279;355280;355281;355282;355283;355284;355285;355286	355286		9606	8	23392000	27591000	33247000	28689000	34110000	26099000	28312000	34202000	32066000	28688000	31639000	28290000	30880000	33980000	47542000	32466000	38953000	36544000	31140000	36383000	25729000	23226000	28312000	25927000	33301000	26327000	31058000	32235000	36886000	22272000	43687000	40983000
NSYVAGQYDDAASYQR	ATPEEKLKLEDFFARNSYVAGQYDDAASYQ	SYVAGQYDDAASYQRLNSHMNALHLGSQAN	R	N	S	Q	R	L	3	1	1	2	0	2	0	1	0	0	0	0	0	0	0	2	0	0	3	1	0	0	16	0	1806.78	P11413	P11413	105	120	G6PD	Glucose-6-phosphate 1-dehydrogenase	yes	yes	2	1.3278e-119	381.34	By MS/MS	By MS/MS	By MS/MS	By MS/MS	By MS/MS	By MS/MS	By MS/MS	By MS/MS	By MS/MS	By MS/MS	By MS/MS	By MS/MS	By MS/MS	By MS/MS	By MS/MS	By MS/MS	By MS/MS	By MS/MS	By MS/MS	By MS/MS	By MS/MS	By MS/MS	By MS/MS	By MS/MS	By MS/MS	By MS/MS	By MS/MS	By MS/MS	By MS/MS	By MS/MS	By MS/MS	By MS/MS	1	1	1	1	1	1	1	1	1	1	1	1	1	1	1	1	1	1	1	1	1	1	1	1	1	1	1	1	1	1	1	1	2785900000	79420000	79570000	102360000	107900000	94542000	125260000	74387000	75987000	78575000	65980000	101320000	74547000	80508000	81199000	57686000	66106000	113830000	67891000	102620000	116490000	117670000	117290000	122820000	90942000	22235000	60196000	96734000	77857000	80319000	75990000	96441000	81226000			16696	656	18549	533647;533648;533649;533650;533651;533652;533653;533654;533655;533656;533657;533658;533659;533660;533661;533662;533663;533664;533665;533666;533667;533668;533669;533670;533671;533672;533673;533674;533675;533676;533677;533678	355287;355288;355289;355290;355291;355292;355293;355294;355295;355296;355297;355298;355299;355300;355301;355302;355303;355304;355305;355306;355307;355308;355309;355310;355311;355312;355313;355314;355315;355316;355317;355318	355303		9606	32	114430000	117300000	110260000	145830000	106580000	153990000	91797000	106310000	107720000	98391000	123330000	114400000	115030000	118110000	85350000	111330000	135780000	87612000	113000000	102640000	167900000	117290000	131290000	124460000	129120000	98915000	107200000	95451000	134160000	118860000	132270000	106700000
NTAELQPESGKR	GCDNMTCIIICFKPRNTAELQPESGKRKLE	KPRNTAELQPESGKRKLEEVLSTEGAEENG	R	N	T	K	R	K	1	1	1	0	0	1	2	1	0	0	1	1	0	0	1	1	1	0	0	0	0	0	12	1	1328.67	O15355	O15355	509	520	PPM1G	Protein phosphatase 1G	yes	yes	2	9.0612e-05	117.7	By matching	By MS/MS	By MS/MS	By MS/MS	By MS/MS	By MS/MS	By MS/MS	By matching	By MS/MS	By MS/MS	By matching	By matching	By matching	By MS/MS	By matching	By matching	By matching	By matching	By matching	By matching	By MS/MS	By MS/MS	By MS/MS	By matching	By matching	By matching	By MS/MS	By matching	By MS/MS	By MS/MS	By MS/MS	By MS/MS	1	1	1	1	1	1	1	1	1	1	1	1	1	1	1	1	1	1	1	1	1	1	1	1	1	1	1	1	1	1	1	1	24441000	1103700	447300	1053000	818760	840630	1184400	926970	450710	764150	912920	652500	516140	884480	753660	521800	342790	937340	509740	475960	1091500	909340	1208600	1236600	506970	172090	898590	532240	562040	1480500	826500	441420	477480			16697	212	18550	533679;533680;533681;533682;533683;533684;533685;533686;533687;533688;533689;533690;533691;533692;533693;533694;533695;533696;533697;533698;533699;533700;533701;533702;533703;533704;533705;533706;533707;533708;533709;533710	355319;355320;355321;355322;355323;355324;355325;355326;355327;355328;355329;355330;355331;355332;355333;355334;355335	355320		9606	17	1590100	659420	1134200	1106600	947710	1456000	1143900	630590	1047600	1361400	794280	792070	1263800	1096300	772040	577310	1118100	657800	524070	961680	1297500	1208600	1321900	693820	999320	1476600	589840	689050	2473000	1292700	605390	627240
NTAEQFLSR	QFFTPKVLQDYRKLKNTAEQFLSRSGYSEV	DYRKLKNTAEQFLSRSGYSEVNLSKLFAGC	K	N	T	S	R	S	1	1	1	0	0	1	1	0	0	0	1	0	0	1	0	1	1	0	0	0	0	0	9	0	1064.53	P09884	P09884	1435	1443	POLA1	DNA polymerase alpha catalytic subunit	yes	yes	2	0.046442	68.625	By matching	By matching			By matching	By matching	By MS/MS		By matching	By matching	By matching	By matching	By matching	By matching	By matching	By matching	By matching	By matching	By matching		By matching	By matching	By matching	By matching	By matching	By matching	By matching	By matching		By matching	By matching	By matching	1	1			1	1	1		1	1	1	1	1	1	1	1	1	1	1		1	1	1	1	1	1	1	1		1	1	1	139820000	5043600	3313200	0	0	3763800	4032800	3425300	0	4439700	5571100	5277100	2693100	4704600	4449900	4420900	2849200	8604800	8958400	6576900	0	6176600	9776000	6612400	4849800	2740400	7393300	4026000	4073000	0	5193200	6453600	4398700			16698	623	18551	533711;533712;533713;533714;533715;533716;533717;533718;533719;533720;533721;533722;533723;533724;533725;533726;533727;533728;533729;533730;533731;533732;533733;533734;533735;533736;533737	355336	355336		9606	1	7266600	4884300	0	0	4243200	4958000	4227000	0	6086600	8307700	6423800	4132900	6722200	6473000	6541000	4798600	10264000	11561000	7241700	0	8813000	9776000	7068800	6637200	15913000	12149000	4461700	4993400	0	8122700	8850900	5778300
NTAGAQPQDDSIGGR	RPNNNPGGSLRRSQRNTAGAQPQDDSIGGR	NTAGAQPQDDSIGGRSCSSSSAVIVPQPED	R	N	T	G	R	S	2	1	1	2	0	2	0	3	0	1	0	0	0	0	1	1	1	0	0	0	0	0	15	0	1485.68	Q14669	Q14669	19	33	TRIP12	E3 ubiquitin-protein ligase TRIP12	yes	yes	2	3.9098e-14	181.66	By MS/MS	By MS/MS	By MS/MS	By MS/MS	By MS/MS	By MS/MS	By MS/MS	By MS/MS	By MS/MS	By MS/MS	By MS/MS	By MS/MS		By MS/MS	By MS/MS	By MS/MS	By matching	By MS/MS	By MS/MS	By MS/MS	By matching	By matching	By MS/MS	By MS/MS	By matching	By MS/MS	By MS/MS	By MS/MS	By MS/MS	By MS/MS	By MS/MS	By MS/MS	1	1	1	1	1	2	1	1	1	1	1	1		1	1	1	1	1	1	1	1	1	1	1	1	1	1	1	1	1	1	1	98446000	2906700	2790700	4041300	3140000	5316500	4846200	3308600	3129500	3302900	2726300	3927600	2139200	0	3129200	4474800	2402400	3600800	4433100	3541500	5757500	2648000	3687500	2975300	2862300	638860	1729900	3484100	2117100	1739300	2746800	2196900	2704900			16699	1696	18552	533738;533739;533740;533741;533742;533743;533744;533745;533746;533747;533748;533749;533750;533751;533752;533753;533754;533755;533756;533757;533758;533759;533760;533761;533762;533763;533764;533765;533766;533767;533768;533769	355337;355338;355339;355340;355341;355342;355343;355344;355345;355346;355347;355348;355349;355350;355351;355352;355353;355354;355355;355356;355357;355358;355359;355360;355361;355362;355363	355348		9606	27	4187900	4114100	4353000	4244000	5993700	5958000	4082900	4378500	4528100	4065600	4781000	3282900	0	4551900	6620700	4046000	4295200	5720800	3899400	5072900	3778300	3687500	3180600	3917200	3709800	2842600	3861100	2595500	2905300	4296300	3013000	3553200
NTALETLHQNSITQVSIYEVDK	ERFRNMDKRATTEDRNTALETLHQNSITQV	HQNSITQVSIYEVDKQDCRKFCTTGIDGAM	R	N	T	D	K	Q	1	0	2	1	0	2	2	0	1	2	2	1	0	0	0	2	3	0	1	2	0	0	22	0	2502.26	Q92747	Q92747	316	337	ARPC1A	Actin-related protein 2/3 complex subunit 1A	yes	yes	3	8.7981e-08	114.43	By MS/MS	By MS/MS	By MS/MS	By MS/MS	By MS/MS	By MS/MS	By MS/MS	By matching	By MS/MS	By MS/MS	By MS/MS	By matching	By MS/MS		By MS/MS	By matching	By MS/MS			By MS/MS		By MS/MS	By MS/MS	By matching			By MS/MS		By MS/MS	By MS/MS			1	1	1	1	1	1	1	1	1	1	1	1	1		1	1	1			1		1	1	1			1		1	1			685290000	50827000	37481000	30416000	28168000	37827000	52493000	30539000	30038000	33328000	32893000	0	27329000	52163000	0	0	24622000	0	0	0	0	0	51607000	42168000	21770000	0	0	37212000	0	37083000	27326000	0	0			16700	2366	18553	533770;533771;533772;533773;533774;533775;533776;533777;533778;533779;533780;533781;533782;533783;533784;533785;533786;533787;533788;533789;533790;533791;533792	355364;355365;355366;355367;355368;355369;355370;355371;355372;355373;355374;355375;355376;355377;355378;355379;355380;355381;355382	355377		9606	16	73230000	55256000	32762000	38072000	42646000	64535000	37687000	42025000	45691000	49051000	0	41941000	74533000	0	0	41468000	0	0	0	0	0	51607000	45079000	29793000	0	0	41239000	0	61943000	42740000	0	0
NTAMDAQEALAR	RSLSRTPSPPPFRGRNTAMDAQEALARRLE	RGRNTAMDAQEALARRLERAKKLQEQREKE	R	N	T	A	R	R	4	1	1	1	0	1	1	0	0	0	1	0	1	0	0	0	1	0	0	0	0	0	12	0	1289.6	Q7L4I2	Q7L4I2	230	241	RSRC2	Arginine/serine-rich coiled-coil protein 2	yes	yes	2	1.688e-08	154.85	By matching	By matching	By MS/MS	By MS/MS	By MS/MS	By matching		By MS/MS	By MS/MS	By matching	By matching	By matching	By matching	By MS/MS	By MS/MS	By MS/MS	By MS/MS	By MS/MS	By MS/MS	By MS/MS	By matching	By matching	By matching	By MS/MS	By MS/MS	By MS/MS	By MS/MS	By matching	By matching	By matching	By MS/MS	By MS/MS	2	2	2	2	1	1		2	2	1	2	1	2	2	1	1	2	2	2	1	1	1	1	1	2	1	2	1	1	1	2	2	371800000	12704000	18055000	23807000	15618000	6096400	12740000	0	15970000	14671000	7309900	16950000	5283400	14690000	12012000	5099000	5826500	15981000	15020000	18449000	16152000	9109000	13533000	8918500	8179800	3005800	3624900	16625000	10215000	6667500	7704300	15499000	16280000			16701	2052	18554;18555	533793;533794;533795;533796;533797;533798;533799;533800;533801;533802;533803;533804;533805;533806;533807;533808;533809;533810;533811;533812;533813;533814;533815;533816;533817;533818;533819;533820;533821;533822;533823;533824;533825;533826;533827;533828;533829;533830;533831;533832;533833;533834;533835;533836;533837;533838;533839	355383;355384;355385;355386;355387;355388;355389;355390;355391;355392;355393;355394;355395;355396;355397;355398;355399;355400;355401	355400	2381	9606	11	18304000	26617000	25643000	21110000	6872900	15663000	0	22343000	20113000	10901000	20633000	8108100	20989000	17473000	7544300	9812800	19063000	19382000	20314000	14232000	12997000	13533000	9534000	11194000	17454000	5956400	18424000	12524000	11137000	12050000	21256000	21385000
NTAPDNGPILLQAQTTQR	CTVKLWPLPKALLSKNTAPDNGPILLQAQT	PDNGPILLQAQTTQRCHDKDINSVAIAPND	K	N	T	Q	R	C	2	1	2	1	0	3	0	1	0	1	2	0	0	0	2	0	3	0	0	0	0	0	18	0	1937	Q12788	Q12788	459	476	TBL3	Transducin beta-like protein 3	yes	yes	2;3	1.1251e-32	230.06	By MS/MS	By matching	By MS/MS	By MS/MS	By MS/MS	By MS/MS	By MS/MS	By MS/MS	By MS/MS	By MS/MS	By MS/MS	By MS/MS	By MS/MS	By MS/MS	By MS/MS	By MS/MS	By MS/MS	By MS/MS	By MS/MS	By MS/MS	By MS/MS	By MS/MS	By MS/MS	By MS/MS	By MS/MS	By MS/MS	By MS/MS	By MS/MS	By MS/MS	By MS/MS	By MS/MS	By matching	2	1	2	2	2	1	1	2	1	2	2	2	1	1	2	2	1	2	2	2	2	2	2	1	2	2	1	2	2	2	2	1	764610000	20280000	9462600	29392000	20929000	29942000	8845400	16787000	30035000	7424900	18608000	28083000	25434000	16190000	13537000	40388000	30796000	15785000	29611000	44662000	55176000	21974000	44670000	38346000	8490300	6630000	18582000	11219000	40185000	23732000	24582000	24184000	10649000			16702	1549	18556	533840;533841;533842;533843;533844;533845;533846;533847;533848;533849;533850;533851;533852;533853;533854;533855;533856;533857;533858;533859;533860;533861;533862;533863;533864;533865;533866;533867;533868;533869;533870;533871;533872;533873;533874;533875;533876;533877;533878;533879;533880;533881;533882;533883;533884;533885;533886;533887;533888;533889;533890;533891;533892;533893	355402;355403;355404;355405;355406;355407;355408;355409;355410;355411;355412;355413;355414;355415;355416;355417;355418;355419;355420;355421;355422;355423;355424;355425;355426;355427;355428;355429;355430;355431;355432;355433;355434;355435;355436;355437;355438;355439;355440;355441;355442;355443;355444;355445;355446;355447;355448;355449;355450;355451	355402		9606	50	29219000	13950000	31659000	28288000	33756000	10874000	20716000	42022000	10179000	27749000	34186000	39032000	23134000	19692000	59756000	51865000	18829000	38212000	49177000	48615000	31353000	44670000	40992000	11619000	38500000	30534000	12433000	49266000	39641000	38448000	33168000	13989000
NTDEMVELR	PAEDMEEEQAFKRSRNTDEMVELRILLQSK	AFKRSRNTDEMVELRILLQSKNAGAVIGKG	R	N	T	L	R	I	0	1	1	1	0	0	2	0	0	0	1	0	1	0	0	0	1	0	0	1	0	0	9	0	1105.51	P61978	P61978	38	46	HNRNPK	Heterogeneous nuclear ribonucleoprotein K	yes	yes	2	7.0968e-13	239.76	By MS/MS	By MS/MS	By MS/MS	By MS/MS	By MS/MS	By MS/MS	By MS/MS	By MS/MS	By MS/MS	By MS/MS	By MS/MS	By MS/MS	By MS/MS	By MS/MS	By MS/MS	By MS/MS	By MS/MS	By MS/MS	By MS/MS	By MS/MS	By MS/MS	By MS/MS	By MS/MS	By MS/MS	By MS/MS	By MS/MS	By MS/MS	By MS/MS	By MS/MS	By MS/MS	By MS/MS	By MS/MS	3	3	3	3	3	3	3	3	3	3	3	3	3	3	3	3	3	3	3	3	3	3	3	3	3	3	3	3	3	3	3	3	14674000000	499140000	409430000	725310000	485060000	567390000	524710000	580370000	510080000	553610000	469500000	603880000	464810000	462290000	470350000	491650000	469100000	484590000	466870000	553270000	732830000	367950000	483080000	457100000	308010000	100980000	343560000	114990000	428700000	313970000	397600000	439330000	394700000			16703	1310	18557;18558	533894;533895;533896;533897;533898;533899;533900;533901;533902;533903;533904;533905;533906;533907;533908;533909;533910;533911;533912;533913;533914;533915;533916;533917;533918;533919;533920;533921;533922;533923;533924;533925;533926;533927;533928;533929;533930;533931;533932;533933;533934;533935;533936;533937;533938;533939;533940;533941;533942;533943;533944;533945;533946;533947;533948;533949;533950;533951;533952;533953;533954;533955;533956;533957;533958;533959;533960;533961;533962;533963;533964;533965;533966;533967;533968;533969;533970;533971;533972;533973;533974;533975;533976;533977;533978;533979;533980;533981;533982;533983;533984;533985;533986;533987;533988;533989	355452;355453;355454;355455;355456;355457;355458;355459;355460;355461;355462;355463;355464;355465;355466;355467;355468;355469;355470;355471;355472;355473;355474;355475;355476;355477;355478;355479;355480;355481;355482;355483;355484;355485;355486;355487;355488;355489;355490;355491;355492;355493;355494;355495;355496;355497;355498;355499;355500;355501;355502;355503;355504;355505;355506;355507;355508;355509;355510;355511;355512;355513;355514;355515;355516;355517;355518;355519;355520;355521;355522;355523;355524;355525;355526;355527;355528;355529;355530;355531;355532;355533;355534;355535;355536;355537;355538;355539;355540;355541;355542;355543;355544	355543	1610	9606	93	719140000	603580000	781260000	655610000	639660000	645080000	716210000	713650000	758970000	700120000	735100000	713310000	660550000	684190000	727430000	790050000	578040000	602490000	609190000	645690000	525010000	483080000	488650000	421530000	586410000	564550000	127440000	525570000	524450000	621870000	602530000	518490000
NTDISIEPPSAQLEVQAGQVDVK	VEADLSLPSMQGDLKNTDISIEPPSAQLEV	PSAQLEVQAGQVDVKLPEGHVLEGAGLKGH	K	N	T	V	K	L	2	0	1	2	0	3	2	1	0	2	1	1	0	0	2	2	1	0	0	3	0	0	23	0	2437.23	Q8IVF2	Q8IVF2	3188	3210	AHNAK2	Protein AHNAK2	yes	yes	3	6.4465e-06	90.884															By matching	By matching		By matching	By MS/MS	By MS/MS			By matching	By MS/MS	By matching			By MS/MS	By matching		By matching	By matching															1	1		1	1	1			1	1	1			1	1		1	1	103920000	0	0	0	0	0	0	0	0	0	0	0	0	0	0	6659100	11177000	0	8947100	8042300	13266000	0	0	9032200	7863500	3558600	0	0	10155000	7742300	0	8975800	8502700			16704	2136	18559	533990;533991;533992;533993;533994;533995;533996;533997;533998;533999;534000;534001	355545;355546;355547;355548	355548		9606	3	0	0	0	0	0	0	0	0	0	0	0	0	0	0	9852600	18825000	0	11546000	8855200	11689000	0	0	9655500	10762000	20665000	0	0	12450000	12933000	0	12310000	11169000
NTDKNYLNFVSPLPDIVGQK	QKRVPKLIFKKGSRKNTDKNYLNFVSPLPD	YLNFVSPLPDIVGQKSLSGKPSGSLGIVSN	K	N	T	Q	K	S	0	0	3	2	0	1	0	1	0	1	2	2	0	1	2	1	1	0	1	2	0	0	20	1	2261.17	Q9Y2X9	Q9Y2X9	474	493	ZNF281	Zinc finger protein 281	yes	yes	3	0.00011699	85.231	By MS/MS	By MS/MS	By MS/MS	By matching	By MS/MS	By MS/MS	By MS/MS	By MS/MS	By MS/MS	By MS/MS	By MS/MS	By MS/MS					By matching	By matching	By matching		By matching		By matching	By matching	By matching	By matching		By matching			By matching		1	1	1	1	1	1	1	1	1	1	1	1					1	1	1		1		1	1	1	1		1			1		199200000	13819000	13255000	12548000	12083000	20034000	20227000	12656000	10966000	12955000	8107400	11480000	11801000	0	0	0	0	4326900	5837200	3093300	0	3121500	0	5307000	5464000	2062200	4021700	0	3016100	0	0	3017800	0			16705	3260	18560	534002;534003;534004;534005;534006;534007;534008;534009;534010;534011;534012;534013;534014;534015;534016;534017;534018;534019;534020;534021;534022;534023	355549;355550;355551;355552;355553;355554;355555;355556;355557;355558;355559	355557		9606	11	19911000	19541000	13516000	16331000	22586000	24867000	15618000	15343000	17761000	12090000	13974000	18111000	0	0	0	0	5161400	7532700	3406000	0	4453900	0	5673200	7477800	11975000	6608600	0	3697700	0	0	4138900	0
NTDLDLDKK	AGSLFPHHGTFEVIKNTDLDLDKKIPEDYC	TFEVIKNTDLDLDKKIPEDYCPLDVQIPSD	K	N	T	K	K	I	0	0	1	3	0	0	0	0	0	0	2	2	0	0	0	0	1	0	0	0	0	0	9	1	1060.54	Q9NVC6	Q9NVC6	227	235	MED17	Mediator of RNA polymerase II transcription subunit 17	yes	yes	2	0.073158	68.224	By matching		By matching	By matching	By matching	By matching	By matching	By MS/MS	By matching		By matching																						1		1	1	1	1	1	1	1		1																						22128000	2238300	0	2067200	1466900	4116800	3115400	3587500	1711800	1766900	0	2057600	0	0	0	0	0	0	0	0	0	0	0	0	0	0	0	0	0	0	0	0	0			16706	2972	18561	534024;534025;534026;534027;534028;534029;534030;534031;534032	355560	355560		9606	1	3224900	0	2226600	1982600	4641200	3830100	4427100	2394900	2422300	0	2504700	0	0	0	0	0	0	0	0	0	0	0	0	0	0	0	0	0	0	0	0	0
NTDQASMPDNTAAQK	SGVLQLGNIVFKKERNTDQASMPDNTAAQK	NTDQASMPDNTAAQKVSHLLGINVTDFTRG	R	N	T	Q	K	V	3	0	2	2	0	2	0	0	0	0	0	1	1	0	1	1	2	0	0	0	0	0	15	0	1590.69	P35579	P35579	359	373	MYH9	Myosin-9	no	no	2	4.0899e-11	160.16	By matching	By MS/MS	By MS/MS	By MS/MS	By MS/MS	By MS/MS	By MS/MS	By MS/MS	By MS/MS	By MS/MS	By MS/MS	By MS/MS	By MS/MS	By MS/MS	By MS/MS	By MS/MS	By MS/MS	By MS/MS	By MS/MS	By MS/MS	By MS/MS	By MS/MS	By MS/MS	By MS/MS	By matching	By MS/MS	By MS/MS	By MS/MS	By MS/MS	By MS/MS	By MS/MS	By MS/MS	1	1	1	1	1	1	1	1	1	1	1	1	1	1	1	1	1	1	1	1	1	1	1	1	1	1	1	1	1	1	1	1	182530000	2495100	4351100	7274500	11471000	5252900	4957800	7313900	3752900	2989700	3949300	5338600	5079700	4221900	6464200	6005300	4810100	3896600	4979400	7635000	15167000	4233500	7461700	8541100	7206900	873580	2767000	6784300	6139800	2880500	4347200	5972100	7918000			16707	951	18562	534033;534034;534035;534036;534037;534038;534039;534040;534041;534042;534043;534044;534045;534046;534047;534048;534049;534050;534051;534052;534053;534054;534055;534056;534057;534058;534059;534060;534061;534062;534063;534064	355561;355562;355563;355564;355565;355566;355567;355568;355569;355570;355571;355572;355573;355574;355575;355576;355577;355578;355579;355580;355581;355582;355583;355584;355585;355586;355587;355588;355589;355590;355591;355592	355580		9606	31	3594900	6414500	7835600	15504000	5922000	6095100	9025700	5250600	4098700	5889200	6498700	7795400	6032500	9403100	8885200	8101000	4648100	6425800	8406700	13363000	6040500	7461700	9130600	9862900	5072800	4546800	7518500	7527300	4811500	6799400	8190500	10401000
NTDQASMPENTVAQK	SSVLQFGNISFKKERNTDQASMPENTVAQK	NTDQASMPENTVAQKLCHLLGMNVMEFTRA	R	N	T	Q	K	L	2	0	2	1	0	2	1	0	0	0	0	1	1	0	1	1	2	0	0	1	0	0	15	0	1632.74	P35580	P35580	366	380	MYH10	Myosin-10	yes	yes	2	0.00014063	99.539				By matching										By matching	By matching					By MS/MS			By matching	By matching				By matching		By matching	By matching	By MS/MS				1										1	1					1			1	1				1		1	1	1	26415000	0	0	0	2258200	0	0	0	0	0	0	0	0	0	2541200	1506600	0	0	0	0	4403800	0	0	2416300	987540	0	0	0	2558800	0	1422000	3402800	4917600			16708	952	18563	534065;534066;534067;534068;534069;534070;534071;534072;534073;534074	355593;355594	355593		9606	2	0	0	0	3052200	0	0	0	0	0	0	0	0	0	3696500	2229100	0	0	0	0	3880100	0	0	2583000	1351500	0	0	0	3137000	0	2224100	4666800	6460000
NTDRQWLIDTLYAFNSGNVER	NFGELLMHPVLESLRNTDRQWLIDTLYAFN	LIDTLYAFNSGNVERFQTLKTAWGQQPDLA	R	N	T	E	R	F	1	2	3	2	0	1	1	1	0	1	2	0	0	1	0	1	2	1	1	1	0	0	21	1	2511.21	Q9UNM6	Q9UNM6	227	247	PSMD13	26S proteasome non-ATPase regulatory subunit 13	yes	yes	4	0.084887	22.902			By MS/MS																																1																														14798000	0	0	14798000	0	0	0	0	0	0	0	0	0	0	0	0	0	0	0	0	0	0	0	0	0	0	0	0	0	0	0	0	0			16709	3201	18564	534075	355595	355595		9606	1	0	0	15940000	0	0	0	0	0	0	0	0	0	0	0	0	0	0	0	0	0	0	0	0	0	0	0	0	0	0	0	0	0
NTDVAQSPEAPK	ANQGKKTESASVQGRNTDVAQSPEAPKQEA	QGRNTDVAQSPEAPKQEAPAKKKSGSKKKG	R	N	T	P	K	Q	2	0	1	1	0	1	1	0	0	0	0	1	0	0	2	1	1	0	0	1	0	0	12	0	1255.6	Q9P2E9	Q9P2E9	609	620	RRBP1	Ribosome-binding protein 1	yes	yes	2	0.00027533	108.43	By MS/MS	By matching	By MS/MS	By matching	By MS/MS	By matching	By matching	By matching	By MS/MS	By matching	By MS/MS	By matching	By MS/MS	By MS/MS	By MS/MS	By matching	By MS/MS	By MS/MS	By MS/MS	By matching	By MS/MS	By MS/MS		By matching	By matching	By MS/MS	By MS/MS		By MS/MS	By matching	By matching	By MS/MS	1	1	1	1	1	1	1	1	1	1	1	1	1	1	1	1	1	1	1	1	1	1		1	1	1	1		1	1	1	1	122320000	3452400	2161400	5058900	3010000	4403000	2759000	4036900	3915800	3522600	2708600	4013600	2335200	3968600	4975600	5652500	3111700	4023200	7000400	4577000	8584700	4291900	6454100	0	3501500	840550	3461900	5863400	0	2877800	3112300	4016600	4627900			16710	3069	18565	534076;534077;534078;534079;534080;534081;534082;534083;534084;534085;534086;534087;534088;534089;534090;534091;534092;534093;534094;534095;534096;534097;534098;534099;534100;534101;534102;534103;534104;534105	355596;355597;355598;355599;355600;355601;355602;355603;355604;355605;355606;355607;355608;355609;355610;355611;355612	355611		9606	17	4974200	3186400	5449200	4068300	4963800	3392000	4981700	5478500	4829300	4039100	4885800	3583700	5670600	7237600	8363200	5240600	4799100	9033800	5039600	7563900	6123800	6454100	0	4791900	4881000	5688600	6497900	0	4807000	4867800	5508600	6079300
NTEAVDLITR	GIVRYTKEVYVPHPRNTEAVDLITRLPKGA	VPHPRNTEAVDLITRLPKGAVLYKTFVHVV	R	N	T	T	R	L	1	1	1	1	0	0	1	0	0	1	1	0	0	0	0	0	2	0	0	1	0	0	10	0	1130.59	Q9P0M9	Q9P0M9	110	119	MRPL27	39S ribosomal protein L27, mitochondrial	yes	yes	2	0.0059927	103.01	By MS/MS	By matching	By matching	By matching	By matching	By matching	By matching	By matching	By matching	By matching	By matching	By matching	By matching		By matching	By matching	By matching	By matching	By matching	By matching	By MS/MS	By matching	By MS/MS	By matching	By matching	By MS/MS		By matching	By MS/MS	By MS/MS	By matching	By matching	1	1	1	1	1	1	1	1	1	1	1	1	1		1	1	1	1	1	1	1	1	1	1	1	1		1	1	1	1	1	210850000	4061500	5768400	9207600	4769300	7355500	5792600	6877800	6954800	6040800	3882700	7776700	4627100	8941200	0	7857000	4665400	9311400	9546200	8948400	9642800	5811100	12008000	8752800	7405500	1844500	5823200	0	9042600	5504500	6039200	7542300	9044400			16711	3056	18566	534106;534107;534108;534109;534110;534111;534112;534113;534114;534115;534116;534117;534118;534119;534120;534121;534122;534123;534124;534125;534126;534127;534128;534129;534130;534131;534132;534133;534134;534135	355613;355614;355615;355616;355617;355618	355615		9606	0	5851800	8504000	9917900	6446100	8292400	7121400	8487500	9730300	8281600	5789900	9466500	7100900	12776000	0	11625000	7857300	11107000	12319000	9852800	8496200	8291500	12008000	9356900	10135000	10711000	9568800	0	11086000	9194700	9445800	10344000	11881000
NTEAVTLNFR	YEDNDEVHIEVHNPRNTEAVTLNFRGEKLA	VHNPRNTEAVTLNFRGEKLAKVMGFLADKK	R	N	T	F	R	G	1	1	2	0	0	0	1	0	0	0	1	0	0	1	0	0	2	0	0	1	0	0	10	0	1163.59	Q9UKF6	Q9UKF6	450	459	CPSF3	Cleavage and polyadenylation specificity factor subunit 3	yes	yes	2	6.4846e-07	195.05	By MS/MS	By MS/MS	By MS/MS	By MS/MS	By matching	By MS/MS	By MS/MS	By MS/MS	By MS/MS	By MS/MS	By MS/MS	By MS/MS	By matching	By matching		By MS/MS	By matching	By MS/MS	By matching	By MS/MS	By matching	By MS/MS	By matching	By matching	By matching	By matching	By MS/MS	By matching		By MS/MS	By MS/MS	By MS/MS	1	1	1	1	1	1	1	1	1	1	1	1	1	1		1	1	1	1	1	1	1	1	1	1	1	1	1		1	1	1	148350000	4893700	4766900	0	5837700	6542000	5217300	7218800	4618000	5463000	5825000	6251100	0	2782600	3283600	0	0	6669500	5672800	6398200	8233200	4540000	8837000	5352200	5267300	1237600	4450500	8332200	3931400	0	5103100	6296300	5325300			16712	3152	18567	534136;534137;534138;534139;534140;534141;534142;534143;534144;534145;534146;534147;534148;534149;534150;534151;534152;534153;534154;534155;534156;534157;534158;534159;534160;534161;534162;534163;534164;534165	355619;355620;355621;355622;355623;355624;355625;355626;355627;355628;355629;355630;355631;355632;355633;355634;355635;355636;355637	355622		9606	19	7050800	7027500	0	7890300	7375300	6414200	8908300	6461100	7489600	8686300	7609500	0	3976000	4776500	0	0	7955800	7320600	7044900	7254200	6477800	8837000	5721600	7208600	7186700	7313000	9233900	4819800	0	7981700	8635200	6995500
NTEDLTEEWLR	KLVQTAELTKVFEIRNTEDLTEEWLREKLG	FEIRNTEDLTEEWLREKLGFFH________	R	N	T	L	R	E	0	1	1	1	0	0	3	0	0	0	2	0	0	0	0	0	2	1	0	0	0	0	11	0	1404.65	P60983	P60983	125	135	GMFB	Glia maturation factor beta	yes	yes	2	0.013615	76.228	By matching	By matching	By matching	By matching				By matching	By matching		By matching					By matching	By matching		By matching	By matching				By matching		By matching	By matching		By matching	By matching	By matching	By MS/MS	1	1	1	1				1	1		1					1	1		1	1				1		1	1		1	1	1	1	109570000	3636200	4377600	8606800	7683600	0	0	0	5572700	6708700	0	5601200	0	0	0	0	4259200	5065200	0	7028000	8673000	0	0	0	7338300	0	3642100	5796700	0	4254600	4982200	5702100	10644000			16713	1270	18568	534166;534167;534168;534169;534170;534171;534172;534173;534174;534175;534176;534177;534178;534179;534180;534181;534182;534183	355638	355638		9606	1	5238900	6453600	9270700	10385000	0	0	0	7796800	9197300	0	6818300	0	0	0	0	7173200	6042100	0	7738300	7641700	0	0	0	10043000	0	5984800	6424000	0	7106800	7792600	7820300	13982000
NTEIGFLQDALSKPHGTVK	TRFGMKIIDISDVFRNTEIGFLQDALSKPH	GFLQDALSKPHGTVKAICIPEGAKYLKRKD	R	N	T	V	K	A	1	0	1	1	0	1	1	2	1	1	2	2	0	1	1	1	2	0	0	1	0	0	19	1	2054.08	Q6PI48	Q6PI48	350	368	DARS2	Aspartate--tRNA ligase, mitochondrial	yes	yes	3;4	1.753e-22	186.97	By MS/MS	By MS/MS	By MS/MS	By MS/MS	By MS/MS	By MS/MS	By MS/MS	By MS/MS	By MS/MS	By MS/MS	By MS/MS	By MS/MS	By MS/MS	By MS/MS	By MS/MS	By MS/MS	By MS/MS	By MS/MS	By MS/MS	By MS/MS	By MS/MS	By MS/MS	By MS/MS	By MS/MS	By MS/MS	By MS/MS	By MS/MS	By MS/MS	By MS/MS	By MS/MS	By MS/MS	By MS/MS	2	2	2	2	2	2	2	2	2	2	2	2	2	2	2	2	2	2	2	2	2	2	2	2	2	1	2	2	2	2	2	2	2083600000	59317000	46401000	67044000	48503000	59942000	47056000	60496000	83160000	48536000	52460000	69327000	51054000	55073000	72940000	75494000	60787000	82826000	71536000	114980000	115310000	49142000	80621000	69892000	59283000	18167000	23319000	102340000	89346000	47193000	53763000	75251000	73046000			16714	1998	18569	534184;534185;534186;534187;534188;534189;534190;534191;534192;534193;534194;534195;534196;534197;534198;534199;534200;534201;534202;534203;534204;534205;534206;534207;534208;534209;534210;534211;534212;534213;534214;534215;534216;534217;534218;534219;534220;534221;534222;534223;534224;534225;534226;534227;534228;534229;534230;534231;534232;534233;534234;534235;534236;534237;534238;534239;534240;534241;534242;534243;534244;534245;534246	355639;355640;355641;355642;355643;355644;355645;355646;355647;355648;355649;355650;355651;355652;355653;355654;355655;355656;355657;355658;355659;355660;355661;355662;355663;355664;355665;355666;355667;355668;355669;355670;355671;355672;355673;355674;355675;355676;355677;355678;355679;355680;355681;355682;355683;355684;355685;355686;355687;355688;355689;355690;355691;355692;355693;355694;355695;355696	355646		9606	58	85462000	68405000	72216000	65557000	67577000	57851000	74655000	116350000	66540000	78229000	84391000	78349000	78691000	106100000	111700000	102380000	98799000	92316000	126600000	101600000	70118000	80621000	74716000	81131000	105490000	38317000	113420000	109540000	78830000	84090000	103210000	95956000
NTELAVFHDETEIQNQTDLLSLSGK	LLKLKSVVTSIFGVKNTELAVFHDETEIQN	TEIQNQTDLLSLSGKTLCVTAGSAPSLINS	K	N	T	G	K	T	1	0	2	2	0	2	3	1	1	1	4	1	0	1	0	2	3	0	0	1	0	0	25	0	2801.37	P41252	P41252	1126	1150	IARS	Isoleucine--tRNA ligase, cytoplasmic	yes	yes	3	7.3215e-39	199.75	By matching	By MS/MS	By matching	By MS/MS	By MS/MS	By MS/MS	By matching	By MS/MS	By matching	By matching	By MS/MS	By MS/MS	By matching	By matching	By matching	By matching	By matching	By matching	By MS/MS	By MS/MS	By matching	By matching	By matching	By MS/MS	By matching	By matching	By matching	By MS/MS	By matching	By matching	By matching	By MS/MS	1	1	1	1	1	1	1	1	1	1	1	1	1	1	1	1	1	1	1	1	1	1	1	1	1	1	1	1	1	1	1	1	660190000	25903000	20539000	35224000	23461000	27646000	27786000	26480000	19894000	18722000	17510000	23442000	16563000	22243000	18574000	15687000	18265000	19830000	16123000	20627000	30048000	18883000	25008000	17396000	28614000	5409900	12346000	23873000	18983000	12670000	19476000	17341000	15621000			16715	1012	18570	534247;534248;534249;534250;534251;534252;534253;534254;534255;534256;534257;534258;534259;534260;534261;534262;534263;534264;534265;534266;534267;534268;534269;534270;534271;534272;534273;534274;534275;534276;534277;534278	355697;355698;355699;355700;355701;355702;355703;355704;355705;355706;355707;355708	355698		9606	12	37321000	30279000	37942000	31710000	31168000	34159000	32677000	27833000	25667000	26112000	28536000	25418000	31782000	27018000	23210000	30762000	23655000	20806000	22712000	26475000	26943000	25008000	18597000	39159000	31415000	20288000	26456000	23273000	21164000	30462000	23783000	20520000
NTELETLLAK	LKQNLESNLTNLIKRNTELETLLAKLIQTC	NLIKRNTELETLLAKLIQTCQHVEVNASRQ	R	N	T	A	K	L	1	0	1	0	0	0	2	0	0	0	3	1	0	0	0	0	2	0	0	0	0	0	10	0	1130.62	O15344	O15344	234	243	MID1	E3 ubiquitin-protein ligase Midline-1	yes	yes	2	0.00047421	116.73	By MS/MS	By MS/MS	By MS/MS		By matching	By MS/MS	By MS/MS	By MS/MS		By MS/MS	By MS/MS	By matching	By MS/MS	By MS/MS	By matching	By matching	By MS/MS	By MS/MS	By MS/MS	By MS/MS	By MS/MS	By MS/MS	By MS/MS	By matching	By MS/MS	By MS/MS	By matching	By MS/MS	By MS/MS	By matching	By matching	By MS/MS	1	1	1		1	1	1	1		1	1	1	1	1	1	1	1	1	1	1	1	1	1	1	1	1	1	1	1	1	1	1	470610000	15118000	18054000	24520000	0	23401000	20870000	18479000	12330000	0	13906000	16224000	12454000	12586000	12897000	10571000	14190000	16651000	12429000	17764000	20382000	22331000	16684000	20240000	14149000	3566900	14991000	19022000	12803000	13980000	14877000	14278000	10867000			16716	211	18571	534279;534280;534281;534282;534283;534284;534285;534286;534287;534288;534289;534290;534291;534292;534293;534294;534295;534296;534297;534298;534299;534300;534301;534302;534303;534304;534305;534306;534307;534308	355709;355710;355711;355712;355713;355714;355715;355716;355717;355718;355719;355720;355721;355722;355723;355724;355725;355726;355727;355728;355729;355730	355709		9606	22	21782000	26615000	26411000	0	26382000	25658000	22804000	17251000	0	20737000	19749000	19112000	17984000	18760000	15640000	23899000	19862000	16040000	19559000	17958000	31863000	16684000	21637000	19364000	20713000	24634000	21080000	15696000	23351000	23269000	19581000	14276000
NTFDHPYPTTK	QLVGLDEESSEFICRNTFDHPYPTTKLMWI	FICRNTFDHPYPTTKLMWIPDTKGVYPDLL	R	N	T	T	K	L	0	0	1	1	0	0	0	0	1	0	0	1	0	1	2	0	3	0	1	0	0	0	11	0	1319.61	P61962	P61962	63	73	DCAF7	DDB1- and CUL4-associated factor 7	yes	yes	2;3	0.00066423	108.1	By MS/MS	By MS/MS	By MS/MS	By MS/MS	By MS/MS	By MS/MS	By MS/MS	By MS/MS	By MS/MS	By MS/MS	By MS/MS	By MS/MS	By MS/MS	By MS/MS	By MS/MS	By MS/MS	By MS/MS	By MS/MS	By MS/MS	By MS/MS	By MS/MS	By MS/MS	By MS/MS	By MS/MS	By MS/MS	By MS/MS	By MS/MS	By MS/MS	By MS/MS	By MS/MS	By MS/MS	By MS/MS	2	1	2	1	2	1	2	1	1	1	2	2	1	1	2	1	1	2	1	2	2	2	2	2	1	1	1	1	2	1	2	2	942790000	17204000	0	70207000	29417000	67603000	46943000	33157000	34762000	43123000	49949000	14246000	41788000	0	24337000	33887000	22850000	40068000	15926000	27983000	45980000	22584000	16600000	53540000	22906000	0	0	32145000	35637000	17512000	30962000	10104000	41372000			16717	1307	18572	534309;534310;534311;534312;534313;534314;534315;534316;534317;534318;534319;534320;534321;534322;534323;534324;534325;534326;534327;534328;534329;534330;534331;534332;534333;534334;534335;534336;534337;534338;534339;534340;534341;534342;534343;534344;534345;534346;534347;534348;534349;534350;534351;534352;534353;534354;534355;534356	355731;355732;355733;355734;355735;355736;355737;355738;355739;355740;355741;355742;355743;355744;355745;355746;355747;355748;355749;355750;355751;355752;355753;355754;355755;355756;355757;355758;355759;355760;355761;355762;355763;355764;355765;355766;355767;355768;355769;355770;355771;355772;355773	355731		9606	42	24788000	0	75622000	39760000	76214000	57712000	40918000	48635000	59119000	74484000	17341000	64129000	0	35401000	50138000	38484000	47795000	20552000	30811000	40512000	32224000	16600000	57235000	31348000	0	0	35624000	43690000	29252000	48427000	13858000	54348000
NTFNFGSK	SGAKPIPGGQTIGPRNTFNFGSKNVSGISF	GQTIGPRNTFNFGSKNVSGISFTENMGSSQ	R	N	T	S	K	N	0	0	2	0	0	0	0	1	0	0	0	1	0	2	0	1	1	0	0	0	0	0	8	0	913.429	P49792	P49792	1097	1104	RANBP2	E3 SUMO-protein ligase RanBP2	yes	yes	2	0.042187	82.426	By matching		By matching	By matching	By MS/MS	By matching	By MS/MS	By MS/MS		By matching		By matching						By MS/MS				By MS/MS	By matching	By matching						By matching		By matching	1		1	1	1	1	1	1		1		1						1				1	1	1						1		1	134660000	9009600	0	10330000	551050	17566000	19629000	17361000	0	0	5935100	0	5339000	0	0	0	0	0	8404800	0	0	0	10416000	9127400	6229500	0	0	0	0	0	6857000	0	7901100			16718	1116	18573	534357;534358;534359;534360;534361;534362;534363;534364;534365;534366;534367;534368;534369;534370;534371	355774;355775;355776;355777;355778	355777		9606	5	12981000	0	11127000	744790	19804000	24132000	21424000	0	0	8850500	0	8193400	0	0	0	0	0	10846000	0	0	0	10416000	9757400	8525400	0	0	0	0	0	10725000	0	10379000
NTFYETLPVAINGNGPTK	DEVVLKFENGKARAKNTFYETLPVAINGNG	YETLPVAINGNGPTKILLNYFGNYVPNSWT	K	N	T	T	K	I	1	0	3	0	0	0	1	2	0	1	1	1	0	1	2	0	3	0	1	1	0	0	18	0	1934.97	O00469	O00469	242	259	PLOD2	Procollagen-lysine,2-oxoglutarate 5-dioxygenase 2	yes	yes	2	1.7435e-36	240.43	By MS/MS	By MS/MS	By MS/MS	By MS/MS	By MS/MS	By MS/MS	By MS/MS	By MS/MS	By MS/MS	By MS/MS	By MS/MS	By MS/MS	By MS/MS	By MS/MS	By MS/MS	By MS/MS	By MS/MS	By MS/MS	By MS/MS	By MS/MS	By MS/MS	By MS/MS	By MS/MS	By MS/MS	By MS/MS	By MS/MS	By MS/MS	By MS/MS	By MS/MS	By MS/MS	By MS/MS	By MS/MS	1	1	1	1	1	1	1	1	1	1	1	1	1	1	1	1	1	1	1	1	1	1	1	1	1	1	1	1	1	1	1	1	934520000	22989000	21121000	33987000	23165000	22235000	19847000	29236000	24008000	25713000	17841000	29949000	20564000	29717000	19104000	27708000	24322000	27827000	26574000	54203000	56600000	21887000	47341000	38426000	31340000	8083700	28974000	46595000	42724000	20312000	24403000	32300000	35429000			16719	125	18574	534372;534373;534374;534375;534376;534377;534378;534379;534380;534381;534382;534383;534384;534385;534386;534387;534388;534389;534390;534391;534392;534393;534394;534395;534396;534397;534398;534399;534400;534401;534402;534403	355779;355780;355781;355782;355783;355784;355785;355786;355787;355788;355789;355790;355791;355792;355793;355794;355795;355796;355797;355798;355799;355800;355801;355802;355803;355804;355805;355806;355807;355808;355809;355810	355783		9606	32	33121000	31138000	36609000	31310000	25067000	24399000	36079000	33590000	35252000	26604000	36457000	31558000	42462000	27790000	40996000	40963000	33194000	34293000	59682000	49870000	31229000	47341000	41078000	42890000	46942000	47610000	51637000	52379000	33930000	38168000	44298000	46541000
NTGVILANDANAER	CAPGGKTSYMAQLMKNTGVILANDANAERL	KNTGVILANDANAERLKSVVGNLHRLGVTN	K	N	T	E	R	L	3	1	3	1	0	0	1	1	0	1	1	0	0	0	0	0	1	0	0	1	0	0	14	0	1456.73	P46087	P46087	408	421	NOP2	Probable 28S rRNA (cytosine(4447)-C(5))-methyltransferase	yes	yes	2	1.5129e-42	292.06	By MS/MS	By MS/MS	By MS/MS	By matching	By MS/MS	By MS/MS	By MS/MS	By matching	By MS/MS	By MS/MS	By MS/MS	By MS/MS	By MS/MS	By MS/MS	By MS/MS	By MS/MS	By MS/MS	By MS/MS	By MS/MS	By MS/MS	By MS/MS	By MS/MS	By MS/MS	By MS/MS	By MS/MS	By MS/MS	By MS/MS	By MS/MS	By MS/MS	By MS/MS	By MS/MS	By MS/MS	1	1	1	1	1	1	1	1	1	1	1	2	1	1	1	1	1	1	1	1	1	1	1	1	1	1	1	1	1	1	1	1	593330000	18611000	14751000	20634000	17331000	18862000	15724000	20635000	14929000	17058000	15123000	21329000	26086000	18108000	20643000	20988000	12314000	17430000	19140000	24084000	27455000	10347000	27351000	24518000	17675000	3895100	14508000	24657000	20538000	13053000	16555000	20072000	18923000			16720	1044	18575	534404;534405;534406;534407;534408;534409;534410;534411;534412;534413;534414;534415;534416;534417;534418;534419;534420;534421;534422;534423;534424;534425;534426;534427;534428;534429;534430;534431;534432;534433;534434;534435;534436	355811;355812;355813;355814;355815;355816;355817;355818;355819;355820;355821;355822;355823;355824;355825;355826;355827;355828;355829;355830;355831;355832;355833;355834;355835;355836;355837;355838;355839;355840	355830		9606	30	26815000	21746000	22226000	23425000	21264000	19331000	25465000	20888000	23386000	22552000	25963000	40033000	25873000	30027000	31052000	20738000	20791000	24700000	26519000	24190000	14764000	27351000	26210000	24190000	22619000	23839000	27325000	25179000	21804000	25893000	27529000	24858000
NTHATTHNAYDLEVIDIFK	DRDSEEAEIIRKYVKNTHATTHNAYDLEVI	TTHNAYDLEVIDIFKIEREGECQRYKPFKQ	K	N	T	F	K	I	2	0	2	2	0	0	1	0	2	2	1	1	0	1	0	0	3	0	1	1	0	0	19	0	2201.08	P09874	P09874	820	838	PARP1	Poly [ADP-ribose] polymerase 1	yes	yes	3;4	9.1299e-12	162.76	By MS/MS	By MS/MS	By MS/MS	By MS/MS	By MS/MS	By MS/MS	By MS/MS	By MS/MS	By MS/MS	By MS/MS	By MS/MS	By MS/MS	By MS/MS	By MS/MS	By MS/MS	By MS/MS	By MS/MS	By MS/MS	By MS/MS	By MS/MS	By MS/MS	By MS/MS	By MS/MS	By MS/MS	By MS/MS	By MS/MS	By MS/MS	By MS/MS	By MS/MS	By MS/MS	By MS/MS	By MS/MS	2	2	2	2	2	2	2	2	2	2	2	2	2	2	2	2	2	2	2	2	2	2	2	2	2	2	2	2	2	2	2	2	1593900000	71323000	39904000	60188000	38151000	70058000	37021000	47543000	67022000	61276000	47258000	57686000	38221000	52426000	56834000	45444000	47598000	70070000	48959000	69759000	76833000	33221000	64285000	49788000	51977000	14834000	30682000	40724000	56040000	30272000	36252000	45399000	36838000			16721	622	18576	534437;534438;534439;534440;534441;534442;534443;534444;534445;534446;534447;534448;534449;534450;534451;534452;534453;534454;534455;534456;534457;534458;534459;534460;534461;534462;534463;534464;534465;534466;534467;534468;534469;534470;534471;534472;534473;534474;534475;534476;534477;534478;534479;534480;534481;534482;534483;534484;534485;534486;534487;534488;534489;534490;534491;534492;534493;534494;534495;534496;534497;534498;534499;534500	355841;355842;355843;355844;355845;355846;355847;355848;355849;355850;355851;355852;355853;355854;355855;355856;355857;355858;355859;355860;355861;355862;355863;355864;355865;355866;355867;355868;355869;355870;355871;355872;355873;355874;355875;355876;355877;355878;355879;355880;355881;355882;355883;355884;355885;355886;355887;355888;355889;355890;355891;355892;355893;355894;355895;355896;355897;355898;355899;355900;355901;355902	355875		9606	60	102760000	58827000	64831000	51565000	78982000	45514000	58670000	93770000	84007000	70472000	70221000	58654000	74909000	82673000	67237000	80164000	83584000	63180000	76810000	67697000	47401000	64285000	53224000	71133000	86138000	50417000	45131000	68705000	50566000	56702000	62264000	48391000
NTIEMQAITALAHLR	VVDTPGILDHPLEDRNTIEMQAITALAHLR	NTIEMQAITALAHLRAAVLYVMDLSEQCGH	R	N	T	L	R	A	3	1	1	0	0	1	1	0	1	2	2	0	1	0	0	0	2	0	0	0	0	0	15	0	1680.9	Q9BZE4	Q9BZE4	234	248	GTPBP4	Nucleolar GTP-binding protein 1	yes	yes	3	3.7699e-07	128.95	By MS/MS	By MS/MS	By matching	By matching	By matching	By matching	By matching	By matching	By matching	By matching	By MS/MS		By matching	By MS/MS	By matching	By matching	By matching	By matching	By matching	By matching	By MS/MS	By matching	By matching	By matching	By matching		By matching	By matching	By MS/MS	By MS/MS	By matching		2	2	1	1	1	1	1	1	1	1	2		1	2	1	2	1	1	1	1	2	2	2	2	1		1	1	1	2	2		234620000	9609200	15358000	6493500	5830500	5065500	5665000	3791500	5222800	2816800	4684000	18173000	0	4486200	20490000	5803100	7905600	6179900	5215500	11390000	9195800	8093000	16676000	9978000	7896800	1002000	0	3860100	7184000	5764200	6393200	14396000	0			16722	2745	18577;18578	534501;534502;534503;534504;534505;534506;534507;534508;534509;534510;534511;534512;534513;534514;534515;534516;534517;534518;534519;534520;534521;534522;534523;534524;534525;534526;534527;534528;534529;534530;534531;534532;534533;534534;534535;534536;534537;534538;534539;534540	355903;355904;355905;355906;355907;355908;355909;355910	355909	2748	9606	8	13845000	22642000	6994400	7880500	5710700	6964500	4678800	7307200	3861600	6984800	22122000	0	6410100	29805000	8586000	13314000	7371800	6730400	12541000	8102300	11547000	16676000	10667000	10807000	5818500	0	4277900	8807500	9628400	9999500	19744000	0
NTIQFTHTQIEAIR	VIPNRGPYPYNQPKRNTIQFTHTQIEAIRA	RNTIQFTHTQIEAIRAGMQPGLTMVVGPPG	R	N	T	I	R	A	1	1	1	0	0	2	1	0	1	3	0	0	0	1	0	0	3	0	0	0	0	0	14	0	1670.87	O60306	O60306	798	811	AQR	Intron-binding protein aquarius	yes	yes	2;3	1.0187e-08	143.98	By matching	By matching	By matching	By matching	By matching	By matching	By matching	By matching	By matching	By matching	By matching	By matching	By matching	By matching	By matching	By matching	By matching	By MS/MS	By matching	By MS/MS	By matching	By matching	By matching	By matching	By matching	By matching	By matching	By MS/MS	By matching	By matching	By MS/MS	By MS/MS	1	1	1	1	1	1	1	1	1	1	1	1	1	1	1	1	1	2	1	2	1	1	1	1	1	1	1	1	1	1	1	1	251720000	6408000	6335600	9317300	6318200	9128900	7991400	8979900	9216500	8178200	7619300	10247000	8070600	4012000	4759900	5049600	5125300	11880000	9529700	11343000	13424000	7247500	11350000	8383300	6499300	2186900	6180000	13233000	7731200	4914100	6192200	6799300	8065600			16723	288	18579	534541;534542;534543;534544;534545;534546;534547;534548;534549;534550;534551;534552;534553;534554;534555;534556;534557;534558;534559;534560;534561;534562;534563;534564;534565;534566;534567;534568;534569;534570;534571;534572;534573;534574	355911;355912;355913;355914;355915	355914		9606	4	9232500	9340100	10036000	8539700	10292000	9824600	11082000	12895000	11212000	11362000	12474000	12385000	5732600	6923900	7471200	8631800	14172000	12298000	12490000	11827000	10341000	11350000	8962000	8894600	12699000	10155000	14664000	9478300	8208500	9685100	9325100	10595000
NTIQWLENELNR	KKKYEKEKEKNKILRNTIQWLENELNRWRN	ILRNTIQWLENELNRWRNGETVPIDEQFDK	R	N	T	N	R	W	0	1	3	0	0	1	2	0	0	1	2	0	0	0	0	0	1	1	0	0	0	0	12	0	1528.76	P33176	P33176	356	367	KIF5B	Kinesin-1 heavy chain	yes	yes	2	5.5854e-07	131.28	By matching	By matching		By matching	By matching		By matching			By matching	By matching							By matching		By matching	By matching		By MS/MS			By matching	By matching			By matching	By matching	By matching	1	1		1	1		1			1	1							1		1	1		1			1	1			1	1	1	53537000	1650900	3126100	0	2747900	4455000	0	2586000	0	0	3016300	4895900	0	0	0	0	0	0	1711300	0	6660200	2577000	0	3783900	0	0	2623100	4557200	0	0	2624300	3233200	3288500			16724	925	18580	534575;534576;534577;534578;534579;534580;534581;534582;534583;534584;534585;534586;534587;534588;534589;534590	355916	355916		9606	1	2378600	4608500	0	3714100	5022500	0	3191300	0	0	4497900	5959700	0	0	0	0	0	0	2208400	0	5868300	3676900	0	4045100	0	0	4310300	5050400	0	0	4104600	4434200	4319900
NTISLLVAGLK	SVRTYERTCEKVEERNTISLLVAGLKKEVQ	VEERNTISLLVAGLKKEVQALIAEGIALVW	R	N	T	L	K	K	1	0	1	0	0	0	0	1	0	1	3	1	0	0	0	1	1	0	0	1	0	0	11	0	1127.69	Q14204	Q14204	799	809	DYNC1H1	Cytoplasmic dynein 1 heavy chain 1	yes	yes	2	0.0070899	84.213			By matching	By MS/MS			By matching	By matching				By matching		By matching		By matching	By matching	By matching	By matching	By matching		By matching			By matching	By matching		By matching				By matching			1	1			1	1				1		1		1	1	1	1	1		1			1	1		1				1	63303000	0	0	2701400	3976200	0	0	4811100	3049400	0	0	0	4714500	0	7701500	0	2841800	3713500	2942900	4305200	5224700	0	4247500	0	0	1340100	4603600	0	2126400	0	0	0	5003600			16725	1673	18581	534591;534592;534593;534594;534595;534596;534597;534598;534599;534600;534601;534602;534603;534604;534605;534606	355917	355917		9606	1	0	0	2909700	5374200	0	0	5937100	4266400	0	0	0	7235100	0	11203000	0	4786100	4429600	3797800	4740300	4603500	0	4247500	0	0	7781700	7564700	0	2606900	0	0	0	6572900
NTIVTSYNR	CIGQWDRKDIKKGEKNTIVTSYNRNFTGRN	IKKGEKNTIVTSYNRNFTGRNDANPETHAF	K	N	T	N	R	N	0	1	2	0	0	0	0	0	0	1	0	0	0	0	0	1	2	0	1	1	0	0	9	0	1066.54	Q99798	Q99798	466	474	ACO2	Aconitate hydratase, mitochondrial	yes	yes	2	0.00085115	194.2	By MS/MS	By MS/MS	By MS/MS	By MS/MS		By MS/MS	By MS/MS	By MS/MS	By MS/MS	By MS/MS	By MS/MS		By MS/MS	By MS/MS	By MS/MS	By MS/MS	By MS/MS	By MS/MS	By matching	By MS/MS	By MS/MS	By MS/MS	By MS/MS		By MS/MS	By MS/MS	By MS/MS	By MS/MS		By MS/MS	By MS/MS	By MS/MS	1	1	1	1		1	1	1	1	1	1		1	1	1	1	1	1	1	1	1	1	1		1	1	1	1		1	1	1	400520000	10607000	10218000	16203000	12654000	0	10836000	18063000	12691000	13716000	10245000	14501000	0	13286000	14906000	23146000	13645000	10935000	13780000	16003000	18479000	10785000	20725000	18881000	0	2722500	19867000	18057000	12218000	0	11079000	15447000	16828000			16726	2620	18582	534607;534608;534609;534610;534611;534612;534613;534614;534615;534616;534617;534618;534619;534620;534621;534622;534623;534624;534625;534626;534627;534628;534629;534630;534631;534632;534633;534634	355918;355919;355920;355921;355922;355923;355924;355925;355926;355927;355928;355929;355930;355931;355932;355933;355934;355935;355936;355937;355938;355939;355940;355941;355942;355943;355944	355936		9606	26	15282000	15064000	17453000	17103000	0	13321000	22290000	17756000	18804000	15277000	17652000	0	18983000	21683000	34246000	22981000	13044000	17782000	17621000	16282000	15389000	20725000	20184000	0	15809000	32645000	20011000	14979000	0	17328000	21185000	22106000
NTKHEISEMNR	EELQQTAGRHGDDLRNTKHEISEMNRMIQR	DDLRNTKHEISEMNRMIQRLRAEIDNVKKQ	R	N	T	N	R	M	0	1	2	0	0	0	2	0	1	1	0	1	1	0	0	1	1	0	0	0	0	0	11	1	1357.64	CON__P13647;P13647	CON__P13647	381	391	KRT5	Keratin, type II cytoskeletal 5	no	no	2;3	8.373e-06	183.67	By matching	By MS/MS		By matching	By matching	By matching	By MS/MS	By MS/MS	By matching	By matching	By matching	By matching	By matching	By matching	By matching	By matching	By matching	By matching		By MS/MS		By MS/MS	By matching	By matching		By matching	By matching	By matching		By matching	By matching	By matching	1	2		1	1	1	2	2	1	1	1	1	2	1	1	2	1	1		2		2	1	1		1	1	1		2	1	1	57260000	622720	2863300	0	731120	944400	781780	2239900	1568600	451380	594100	875070	1173900	1540400	752050	1206900	2594400	559300	774990	0	7806500	0	21618000	986270	765230	0	960890	1387800	520630	0	1650100	367890	922650		+	16727	55	18583	534635;534636;534637;534638;534639;534640;534641;534642;534643;534644;534645;534646;534647;534648;534649;534650;534651;534652;534653;534654;534655;534656;534657;534658;534659;534660;534661;534662;534663;534664;534665;534666;534667;534668;534669	355945;355946;355947;355948;355949;355950	355946		-1;9606	6	897190	4221100	0	988180	1064700	961120	2764200	2194700	618810	885940	1065200	1801500	2201000	1093900	1785700	4369400	667160	1000100	0	6878200	0	21618000	1054300	1047300	0	1578900	1537900	638280	0	2580900	504550	1212000
NTKQEIAEINR	EELQVTAGRHGDDLRNTKQEIAEINRMIQR	DDLRNTKQEIAEINRMIQRLRSEIDHVKKQ	R	N	T	N	R	M	1	1	2	0	0	1	2	0	0	2	0	1	0	0	0	0	1	0	0	0	0	0	11	1	1314.69	CON__P02538;P02538;CON__P04259;CON__P48668;P48668;CON__P50446;P04259	CON__P04259	376	386	KRT6A;KRT6C;KRT6B	Keratin, type II cytoskeletal 6A;Keratin, type II cytoskeletal 6C;Keratin, type II cytoskeletal 6B	no	no	2;3	2.2342e-07	225.66	By matching	By matching					By matching			By matching					By matching		By matching			By MS/MS		By MS/MS										By matching	1	2					1			1					1		1			2		2										1	278440000	1219300	22684000	0	0	0	0	1056300	0	0	965910	0	0	0	0	5271400	0	1181500	0	0	23927000	0	221580000	0	0	0	0	0	0	0	0	0	554430		+	16728	45;63;523;38;64	18584	534670;534671;534672;534673;534674;534675;534676;534677;534678;534679;534680;534681	355951;355952;355953	355952		-1;9606	3	1756800	33441000	0	0	0	0	1303500	0	0	1440400	0	0	0	0	7799400	0	1409400	0	0	21082000	0	221580000	0	0	0	0	0	0	0	0	0	728320
NTLETSSLNFK	PAQPPEHAVDGEGFKNTLETSSLNFKVTPD	EGFKNTLETSSLNFKVTPDIEESLLEPENE	K	N	T	F	K	V	0	0	2	0	0	0	1	0	0	0	2	1	0	1	0	2	2	0	0	0	0	0	11	0	1252.63	Q14151	Q14151	189	199	SAFB2	Scaffold attachment factor B2	yes	yes	2	1.9644e-11	175.91	By MS/MS	By MS/MS						By MS/MS	By MS/MS	By MS/MS	By MS/MS		By MS/MS	By MS/MS	By MS/MS		By MS/MS	By MS/MS	By MS/MS	By MS/MS	By MS/MS	By matching	By MS/MS	By MS/MS	By MS/MS	By MS/MS	By MS/MS	By MS/MS	By MS/MS	By MS/MS	By MS/MS	By MS/MS	1	1						1	1	1	1		1	1	1		1	1	1	1	1	1	1	1	1	1	1	1	1	1	1	1	944490000	34489000	61885000	0	0	0	0	0	0	0	39241000	43060000	0	0	0	0	0	58269000	0	61783000	129230000	30499000	61849000	48099000	41685000	0	0	56079000	48787000	0	77411000	56010000	96118000			16729	1661	18585	534682;534683;534684;534685;534686;534687;534688;534689;534690;534691;534692;534693;534694;534695;534696;534697;534698;534699;534700;534701;534702;534703;534704;534705;534706	355954;355955;355956;355957;355958;355959;355960;355961;355962;355963;355964;355965;355966;355967;355968;355969;355970;355971;355972;355973;355974;355975;355976;355977	355959		9606	24	49690000	91232000	0	0	0	0	0	0	0	58517000	52416000	0	0	0	0	0	69507000	0	68028000	113860000	43517000	61849000	51419000	57048000	0	0	62147000	59812000	0	121080000	76816000	126260000
NTLFGTFHVAHSSSLDDVDHK	LLVAKEGAEKIKKKRNTLFGTFHVAHSSSL	FHVAHSSSLDDVDHKILTAKQALSEVTAAL	R	N	T	H	K	I	1	0	1	3	0	0	0	1	3	0	2	1	0	2	0	3	2	0	0	2	0	0	21	0	2326.1	Q13586	Q13586	388	408	STIM1	Stromal interaction molecule 1	yes	yes	4	4.5968e-07	127.49		By matching		By matching		By matching	By matching			By matching	By matching	By matching	By matching		By matching	By matching	By matching	By matching	By matching	By MS/MS	By matching	By matching	By matching	By MS/MS		By matching	By MS/MS	By matching	By matching		By MS/MS	By matching		1		1		1	1			1	1	1	1		1	1	1	1	1	1	1	1	1	1		1	1	1	1		1	1	332240000	0	5483600	0	3818100	0	7123100	3468000	0	0	4911200	5727200	5360600	9643400	0	4780400	8498100	22014000	16171000	22702000	26243000	16622000	19227000	21200000	20944000	0	8922600	23820000	27226000	17161000	0	16963000	14214000			16730	1632	18586	534707;534708;534709;534710;534711;534712;534713;534714;534715;534716;534717;534718;534719;534720;534721;534722;534723;534724;534725;534726;534727;534728;534729;534730	355978;355979;355980;355981	355981		9606	4	0	8084100	0	5160500	0	8757100	4279700	0	0	7323600	6971700	8226500	13779000	0	7073000	14312000	26260000	20869000	24997000	23123000	23717000	19227000	22663000	28663000	0	14662000	26398000	33379000	28666000	0	23264000	18673000
NTLFNLSNFLDK	MVYGNERFIQYLASRNTLFNLSNFLDKSGL	ASRNTLFNLSNFLDKSGLQGYDMSTFIRRY	R	N	T	D	K	S	0	0	3	1	0	0	0	0	0	0	3	1	0	2	0	1	1	0	0	0	0	0	12	0	1424.73	Q13492;O60641	Q13492	101	112	PICALM;SNAP91	Phosphatidylinositol-binding clathrin assembly protein;Clathrin coat assembly protein AP180	yes	no	2	4.8108e-08	166.34	By MS/MS	By MS/MS	By MS/MS	By MS/MS	By MS/MS		By MS/MS	By MS/MS	By MS/MS	By MS/MS	By MS/MS	By matching	By MS/MS	By MS/MS	By MS/MS	By MS/MS	By MS/MS	By MS/MS	By MS/MS	By matching	By MS/MS	By MS/MS	By MS/MS	By MS/MS	By MS/MS		By MS/MS	By matching	By MS/MS		By MS/MS	By MS/MS	1	1	1	1	1		1	1	1	1	1	1	1	1	1	1	1	1	1	1	1	1	1	1	1		1	1	1		1	1	291500000	11944000	12397000	11050000	0	7934900	0	0	12070000	13782000	10629000	6617500	11420000	8887000	11878000	6220300	10945000	12173000	7794000	12389000	21197000	8021300	10682000	18057000	10734000	2370300	0	17673000	13015000	0	0	9736800	11879000			16731	1619	18587	534731;534732;534733;534734;534735;534736;534737;534738;534739;534740;534741;534742;534743;534744;534745;534746;534747;534748;534749;534750;534751;534752;534753;534754;534755;534756;534757;534758;534759	355982;355983;355984;355985;355986;355987;355988;355989;355990;355991;355992;355993;355994;355995;355996;355997;355998;355999;356000;356001;356002;356003;356004;356005;356006;356007	355997		9606	25	17209000	18276000	11902000	0	8945600	0	0	16888000	18895000	15850000	8055500	17525000	12698000	17278000	9203400	18433000	14521000	10058000	13641000	18676000	11445000	10682000	19303000	14690000	13764000	0	19585000	15956000	0	0	13354000	15605000
NTLLIAGLQAR	FPDKPITQYPHAVGKNTLLIAGLQARNNAR	AVGKNTLLIAGLQARNNARVIFSGSLDFFS	K	N	T	A	R	N	2	1	1	0	0	1	0	1	0	1	3	0	0	0	0	0	1	0	0	0	0	0	11	0	1168.69	P39656	P39656	240	250	DDOST	Dolichyl-diphosphooligosaccharide--protein glycosyltransferase 48 kDa subunit	yes	yes	2	0.015738	64.485	By matching	By matching		By matching	By matching	By matching	By matching	By matching	By matching	By matching		By matching	By MS/MS		By matching	By matching	By MS/MS	By matching		By matching	By matching	By matching	By matching	By matching				By matching	By matching	By matching	By matching	By matching	1	1		1	1	1	1	1	1	1		1	1		1	1	1	1		1	1	1	1	1				1	1	1	1	1	104620000	4204200	3419600	0	2482500	5915000	4316200	3845700	3347300	3654000	3847900	0	2787900	2702000	0	4405500	3036500	5420700	4459700	0	5683300	3431400	9102600	4481000	4332700	0	0	0	4151600	4040600	3488300	3718400	4347500			16732	990	18588	534760;534761;534762;534763;534764;534765;534766;534767;534768;534769;534770;534771;534772;534773;534774;534775;534776;534777;534778;534779;534780;534781;534782;534783;534784	356008;356009	356009		9606	0	6057300	5041200	0	3355300	6668400	5306300	4745800	4683200	5009400	5738000	0	4278300	3860800	0	6518300	5114000	6466100	5755100	0	5007500	4896100	9102600	4790300	5929500	0	0	0	5089800	6749300	5456000	5099700	5711100
NTLLSQISTK	KQKNKEFSQTLENEKNTLLSQISTKDGELK	LENEKNTLLSQISTKDGELKMLQEEVTKMN	K	N	T	T	K	D	0	0	1	0	0	1	0	0	0	1	2	1	0	0	0	2	2	0	0	0	0	0	10	0	1103.62	Q14789	Q14789	1871	1880	GOLGB1	Golgin subfamily B member 1	yes	yes	2	0.0019606	107.21	By matching		By matching		By matching	By matching			By matching		By matching		By matching			By matching	By matching			By MS/MS		By matching		By matching	By matching	By matching		By matching	By matching		By matching	By matching	1		1		1	1			1		1		1			1	1			1		1		1	1	1		1	1		1	1	60582000	2043300	0	3093100	0	2120500	2021400	0	0	1686000	0	3294900	0	3105400	0	0	2293200	4932100	0	0	6631900	0	4050000	0	3361600	1079200	3293500	0	6351800	3144700	0	3769500	4310300			16733	1711	18589	534785;534786;534787;534788;534789;534790;534791;534792;534793;534794;534795;534796;534797;534798;534799;534800;534801;534802	356010	356010		9606	1	2943900	0	3331700	0	2390600	2485100	0	0	2311400	0	4010800	0	4437100	0	0	3862100	5883300	0	0	5843300	0	4050000	0	4600400	6267000	5412000	0	7787200	5252900	0	5169700	5662200
NTLQLHR	HHTIGGSRRAAWRRRNTLQLHRYR______	RRAAWRRRNTLQLHRYR_____________	R	N	T	H	R	Y	0	1	1	0	0	1	0	0	1	0	2	0	0	0	0	0	1	0	0	0	0	0	7	0	880.488	P61313	P61313	196	202	RPL15	60S ribosomal protein L15	yes	yes	2	0.025886	129.67	By MS/MS	By MS/MS	By MS/MS	By matching	By matching	By MS/MS	By MS/MS	By MS/MS	By MS/MS	By MS/MS	By MS/MS	By MS/MS	By MS/MS	By MS/MS	By MS/MS	By MS/MS	By MS/MS	By MS/MS	By MS/MS	By MS/MS	By MS/MS	By MS/MS	By MS/MS	By MS/MS	By MS/MS	By MS/MS	By MS/MS	By MS/MS	By MS/MS	By matching	By MS/MS	By matching	1	1	1	1	1	1	1	1	1	1	1	1	1	1	1	1	1	1	1	1	1	1	1	1	1	1	1	1	1	1	1	1	702970000	26100000	13106000	30091000	21740000	22213000	25204000	23359000	10263000	21489000	16788000	23937000	16099000	24963000	20503000	16984000	12810000	27844000	20472000	17515000	29198000	24941000	35988000	49267000	18938000	3590700	21986000	19621000	14808000	24481000	27705000	21467000	19495000			16734	1292	18590	534803;534804;534805;534806;534807;534808;534809;534810;534811;534812;534813;534814;534815;534816;534817;534818;534819;534820;534821;534822;534823;534824;534825;534826;534827;534828;534829;534830;534831;534832;534833;534834	356011;356012;356013;356014;356015;356016;356017;356018;356019;356020;356021;356022;356023;356024;356025;356026;356027;356028;356029;356030;356031;356032;356033;356034;356035;356036;356037;356038	356034		9606	28	37605000	19321000	32412000	29383000	25043000	30986000	28826000	14359000	29460000	25035000	29139000	24706000	35668000	29824000	25129000	21574000	33213000	26419000	19285000	25726000	35587000	35988000	52668000	25918000	20851000	36128000	21744000	18154000	40892000	43334000	29441000	25610000
NTLTNIAMR	RAKATRISIQCRSCRNTLTNIAMRPGLEGY	QCRSCRNTLTNIAMRPGLEGYALPRKCNTD	R	N	T	M	R	P	1	1	2	0	0	0	0	0	0	1	1	0	1	0	0	0	2	0	0	0	0	0	9	0	1032.54	P33992	P33992	177	185	MCM5	DNA replication licensing factor MCM5	yes	yes	2	0.02716	60.436		By matching			By matching		By matching		By matching	By matching		By matching	By MS/MS										By matching	By matching	By matching	By matching			By matching	By matching				1			1		1		1	1		1	1										1	1	1	1			1	1			24962000	0	1679300	0	0	2751900	0	1225200	0	2242500	2251600	0	1271500	2375400	0	0	0	0	0	0	0	0	0	1223300	1379400	610450	2372100	0	0	2509400	3069700	0	0			16735	932	18591	534835;534836;534837;534838;534839;534840;534841;534842;534843;534844;534845;534846;534847	356039	356039	1090	9606	1	0	2475600	0	0	3102500	0	1512000	0	3074400	3357600	0	1951200	3394000	0	0	0	0	0	0	0	0	0	1307700	1887800	3544800	3897900	0	0	4191700	4801300	0	0
NTLTNIAMRPGLEGYALPR	RAKATRISIQCRSCRNTLTNIAMRPGLEGY	NIAMRPGLEGYALPRKCNTDQAGRPKCPLD	R	N	T	P	R	K	2	2	2	0	0	0	1	2	0	1	3	0	1	0	2	0	2	0	1	0	0	0	19	1	2086.1	P33992	P33992	177	195	MCM5	DNA replication licensing factor MCM5	yes	yes	3	0.0011624	64.705				By MS/MS				By MS/MS	By matching		By MS/MS		By matching		By MS/MS									By MS/MS			By MS/MS									1				1	1		1		1		1									1			1						200480000	0	0	0	17884000	0	0	0	22117000	15018000	0	23107000	0	15635000	0	11497000	0	0	0	0	0	0	0	0	34732000	0	0	60487000	0	0	0	0	0			16736	932	18592	534848;534849;534850;534851;534852;534853;534854;534855	356040;356041;356042;356043;356044;356045	356040		9606	6	0	0	0	24173000	0	0	0	30944000	20589000	0	28128000	0	22340000	0	17011000	0	0	0	0	0	0	0	0	47532000	0	0	67033000	0	0	0	0	0
NTLTQTTENLR	TRENRSLSEEIKRLKNTLTQTTENLRRVEE	KRLKNTLTQTTENLRRVEEDIQQQKATGSE	K	N	T	L	R	R	0	1	2	0	0	1	1	0	0	0	2	0	0	0	0	0	4	0	0	0	0	0	11	0	1289.66	P15924	P15924	1414	1424	DSP	Desmoplakin	yes	yes	2	6.9838e-23	274.42	By MS/MS	By MS/MS	By MS/MS	By MS/MS	By MS/MS	By MS/MS	By MS/MS	By MS/MS	By MS/MS	By MS/MS	By MS/MS	By MS/MS	By MS/MS	By MS/MS	By MS/MS	By MS/MS	By MS/MS	By MS/MS	By MS/MS	By MS/MS	By MS/MS	By MS/MS	By MS/MS	By MS/MS	By MS/MS	By MS/MS	By MS/MS	By MS/MS	By MS/MS	By MS/MS	By MS/MS	By matching	1	1	1	1	1	1	1	1	1	1	1	1	1	1	1	1	1	1	1	1	1	1	1	1	1	1	1	1	1	1	1	1	527070000	14246000	59996000	12798000	12542000	12851000	16230000	25183000	10845000	18383000	13049000	17767000	16072000	16340000	12430000	16050000	12379000	13870000	10872000	13254000	25340000	10844000	50016000	15344000	13795000	2793400	10525000	17828000	12211000	8601800	10477000	11519000	12625000			16737	712	18593	534856;534857;534858;534859;534860;534861;534862;534863;534864;534865;534866;534867;534868;534869;534870;534871;534872;534873;534874;534875;534876;534877;534878;534879;534880;534881;534882;534883;534884;534885;534886;534887	356046;356047;356048;356049;356050;356051;356052;356053;356054;356055;356056;356057;356058;356059;356060;356061;356062;356063;356064;356065;356066;356067;356068;356069;356070;356071;356072;356073;356074;356075;356076	356049		9606	30	20525000	88448000	13785000	16951000	14488000	19954000	31078000	15173000	25202000	19459000	21627000	24665000	23347000	18080000	23748000	20849000	16545000	14029000	14593000	22327000	15473000	50016000	16403000	18879000	16221000	17295000	19758000	14970000	14368000	16386000	15798000	16584000
NTMSLLAANNLLAGLR	CVILPHIGSATHRTRNTMSLLAANNLLAGL	TMSLLAANNLLAGLRGEPMPSELKL_____	R	N	T	L	R	G	3	1	3	0	0	0	0	1	0	0	5	0	1	0	0	1	1	0	0	0	0	0	16	0	1670.91	Q9UBQ7	Q9UBQ7	303	318	GRHPR	Glyoxylate reductase/hydroxypyruvate reductase	yes	yes	2	0.0022978	72.089	By matching	By matching	By MS/MS	By matching	By matching	By MS/MS	By matching	By matching	By matching	By matching	By matching	By matching		By matching			By matching	By MS/MS	By matching	By MS/MS	By matching	By MS/MS	By matching	By matching	By matching	By matching	By MS/MS	By matching		By matching	By MS/MS	By matching	1	1	1	1	1	1	1	1	1	1	1	1		1			1	1	1	1	1	1	1	1	1	1	1	1		1	1	1	422920000	7170500	10158000	18865000	21093000	17107000	10633000	21063000	14973000	9588300	9341900	20745000	13945000	0	10043000	0	0	14684000	11556000	21426000	26613000	10984000	16531000	18377000	24582000	2689000	10067000	21821000	15153000	0	8600200	13922000	21192000			16738	3090	18594	534888;534889;534890;534891;534892;534893;534894;534895;534896;534897;534898;534899;534900;534901;534902;534903;534904;534905;534906;534907;534908;534909;534910;534911;534912;534913;534914;534915	356077;356078;356079;356080;356081;356082;356083	356083		9606	0	10331000	14976000	20321000	28510000	19286000	13072000	25992000	20948000	13145000	13931000	25252000	21400000	0	14609000	0	0	17516000	14913000	23592000	23449000	15672000	16531000	19646000	33642000	15615000	16542000	24182000	18577000	0	13452000	19094000	27839000
NTNAAEESLPEIQK	AELKSLEDKAAEVVKNTNAAEESLPEIQKE	KNTNAAEESLPEIQKEHRNLLQELKVIQEN	K	N	T	Q	K	E	2	0	2	0	0	1	3	0	0	1	1	1	0	0	1	1	1	0	0	0	0	0	14	0	1542.75	Q9NTJ3	Q9NTJ3	975	988	SMC4	Structural maintenance of chromosomes protein 4	yes	yes	2	0.00026382	94.82							By MS/MS																																1																										0	0	0	0	0	0	0	0	0	0	0	0	0	0	0	0	0	0	0	0	0	0	0	0	0	0	0	0	0	0	0	0	0			16739	2954	18595	534916	356084	356084		9606	1	0	0	0	0	0	0	0	0	0	0	0	0	0	0	0	0	0	0	0	0	0	0	0	0	0	0	0	0	0	0	0	0
NTPAFFAER	GDLEEGMLAVVKCLKNTPAFFAERLNKAMR	VVKCLKNTPAFFAERLNKAMRGAGTKDRTL	K	N	T	E	R	L	2	1	1	0	0	0	1	0	0	0	0	0	0	2	1	0	1	0	0	0	0	0	9	0	1051.51	P50995	P50995	431	439	ANXA11	Annexin A11	yes	yes	2	0.00088746	133.58	By MS/MS	By matching	By matching	By matching	By MS/MS	By MS/MS	By matching	By MS/MS	By MS/MS	By matching	By MS/MS	By matching	By MS/MS	By matching	By matching	By matching	By matching	By MS/MS	By matching	By matching	By matching	By matching	By MS/MS	By MS/MS	By MS/MS	By matching	By MS/MS	By matching	By MS/MS	By matching	By MS/MS	By matching	1	1	1	1	1	1	1	1	1	1	1	1	1	1	1	1	1	1	1	1	1	1	1	1	1	1	1	1	1	1	1	1	448120000	8674100	11620000	10710000	12190000	12035000	11846000	11933000	8070300	13234000	11198000	12160000	10564000	10022000	13468000	11476000	9353500	13076000	13807000	20604000	18459000	12906000	30904000	15846000	16122000	3729400	39160000	16719000	11354000	13259000	11976000	19309000	12340000			16740	1143	18596	534917;534918;534919;534920;534921;534922;534923;534924;534925;534926;534927;534928;534929;534930;534931;534932;534933;534934;534935;534936;534937;534938;534939;534940;534941;534942;534943;534944;534945;534946;534947;534948	356085;356086;356087;356088;356089;356090;356091;356092;356093;356094;356095;356096;356097;356098	356091		9606	14	12497000	17131000	11536000	16475000	13568000	14564000	14725000	11291000	18143000	16698000	14803000	16211000	14320000	19591000	16979000	15753000	15598000	17818000	22687000	16264000	18415000	30904000	16940000	22064000	21657000	64348000	18528000	13920000	22147000	18732000	26482000	16210000
NTPENLHEMAK	EKSFTVMELVKIIYKNTPENLHEMAKHNLL	IIYKNTPENLHEMAKHNLLLHLKKLEKEGK	K	N	T	A	K	H	1	0	2	0	0	0	2	0	1	0	1	1	1	0	1	0	1	0	0	0	0	0	11	0	1282.6	Q53H82	Q53H82	248	258	LACTB2	Beta-lactamase-like protein 2	yes	yes	2;3	2.6217e-05	128.28	By MS/MS	By MS/MS	By MS/MS	By MS/MS	By MS/MS	By MS/MS	By MS/MS	By MS/MS	By MS/MS	By MS/MS	By MS/MS	By MS/MS	By MS/MS	By MS/MS	By MS/MS	By MS/MS	By MS/MS	By MS/MS	By MS/MS	By MS/MS	By MS/MS	By MS/MS	By MS/MS	By MS/MS	By MS/MS	By MS/MS	By MS/MS	By MS/MS	By MS/MS	By MS/MS	By MS/MS	By MS/MS	4	4	4	4	4	4	4	4	4	4	4	4	4	4	4	4	4	4	3	4	4	4	4	4	4	4	4	4	3	4	4	4	2612800000	50028000	50933000	93983000	79486000	85297000	76232000	84175000	71724000	58271000	51540000	83365000	63957000	76038000	77584000	99795000	60980000	85210000	98893000	96206000	141070000	67661000	120850000	153060000	90140000	14344000	64640000	122780000	106400000	30750000	65323000	85722000	106390000			16741	1880	18597;18598	534949;534950;534951;534952;534953;534954;534955;534956;534957;534958;534959;534960;534961;534962;534963;534964;534965;534966;534967;534968;534969;534970;534971;534972;534973;534974;534975;534976;534977;534978;534979;534980;534981;534982;534983;534984;534985;534986;534987;534988;534989;534990;534991;534992;534993;534994;534995;534996;534997;534998;534999;535000;535001;535002;535003;535004;535005;535006;535007;535008;535009;535010;535011;535012;535013;535014;535015;535016;535017;535018;535019;535020;535021;535022;535023;535024;535025;535026;535027;535028;535029;535030;535031;535032;535033;535034;535035;535036;535037;535038;535039;535040;535041;535042;535043;535044;535045;535046;535047;535048;535049;535050;535051;535052;535053;535054;535055;535056;535057;535058;535059;535060;535061;535062;535063;535064;535065;535066;535067;535068;535069;535070;535071;535072;535073;535074	356099;356100;356101;356102;356103;356104;356105;356106;356107;356108;356109;356110;356111;356112;356113;356114;356115;356116;356117;356118;356119;356120;356121;356122;356123;356124;356125;356126;356127;356128;356129;356130;356131;356132;356133;356134;356135;356136;356137;356138;356139;356140;356141;356142;356143;356144;356145;356146;356147;356148;356149;356150;356151;356152;356153;356154;356155;356156;356157;356158;356159;356160;356161;356162;356163;356164;356165;356166;356167;356168;356169;356170;356171;356172;356173;356174;356175;356176;356177;356178;356179;356180;356181;356182;356183;356184;356185;356186;356187;356188;356189;356190;356191;356192;356193;356194;356195;356196;356197;356198;356199;356200;356201;356202;356203;356204;356205;356206;356207;356208;356209;356210;356211;356212;356213;356214;356215;356216;356217;356218;356219;356220	356213	2271	9606	122	72079000	75087000	101230000	107430000	96162000	93719000	103880000	100350000	79887000	76858000	101480000	98149000	108650000	112860000	147650000	102700000	101640000	127620000	105930000	124290000	96542000	120850000	163630000	123360000	83293000	106220000	136070000	130450000	51364000	102170000	117570000	139750000
NTPFLYDLVMTHALQWPSLTVQWLPEVTKPEGK	VEERVINEEYKIWKKNTPFLYDLVMTHALQ	LTVQWLPEVTKPEGKDYALHWLVLGTHTSD	K	N	T	G	K	D	1	0	1	1	0	2	2	1	1	0	5	2	1	1	4	1	4	2	1	3	0	0	33	1	3837.98	Q16576	Q16576	26	58	RBBP7	Histone-binding protein RBBP7	yes	yes	4	0.034979	38.252	By matching				By matching	By matching		By MS/MS			By matching					By matching								By MS/MS				By MS/MS					1				1	1		1			1					1								1				1					46910000	4229300	0	0	0	7936500	6556000	0	7299200	0	0	2067300	0	0	0	0	2327300	0	0	0	0	0	0	0	8122900	0	0	0	8371000	0	0	0	0			16742	1818	18599	535075;535076;535077;535078;535079;535080;535081;535082	356221;356222;356223	356221		9606	3	6093400	0	0	0	8947400	8060000	0	10212000	0	0	2516500	0	0	0	0	3919600	0	0	0	0	0	0	0	11117000	0	0	0	10263000	0	0	0	0
NTPSPDVTLGTNPGTEDIQFPIQK	NRITPKTQGTNQIQKNTPSPDVTLGTNPGT	GTNPGTEDIQFPIQKIPLGLDLKNLRLPRR	K	N	T	Q	K	I	0	0	2	2	0	2	1	2	0	2	1	1	0	1	4	1	4	0	0	1	0	0	24	0	2568.27	Q8IX01	Q8IX01	274	297	SUGP2	SURP and G-patch domain-containing protein 2	yes	yes	2;3	8.4055e-19	176.25	By MS/MS	By matching		By MS/MS	By MS/MS	By matching		By MS/MS	By MS/MS	By MS/MS	By matching	By MS/MS					By matching		By matching	By MS/MS	By matching	By matching	By MS/MS	By MS/MS	By matching		By MS/MS	By matching	By MS/MS	By MS/MS		By MS/MS	1	1		2	1	1		1	2	1	1	2					1		1	2	1	2	2	2	1		2	1	1	1		2	390130000	16465000	10406000	0	32020000	13703000	11580000	0	11502000	31048000	9300700	5685700	22327000	0	0	0	0	10139000	0	8305300	32486000	9818800	31216000	27113000	24653000	5751800	0	28877000	6210200	9643600	9462500	0	22415000			16743	2148	18600	535083;535084;535085;535086;535087;535088;535089;535090;535091;535092;535093;535094;535095;535096;535097;535098;535099;535100;535101;535102;535103;535104;535105;535106;535107;535108;535109;535110;535111;535112;535113;535114	356224;356225;356226;356227;356228;356229;356230;356231;356232;356233;356234;356235;356236;356237;356238;356239;356240	356236		9606	17	23722000	15341000	0	43279000	15449000	14236000	0	16092000	42565000	13869000	6921200	34263000	0	0	0	0	12094000	0	9144700	28623000	14010000	31216000	28984000	33738000	33400000	0	32002000	7613600	16109000	14800000	0	29445000
NTPSPFIETFTEDDEASR	RGEKVVINVPIFKDKNTPSPFIETFTEDDE	SPFIETFTEDDEASRASKPDHIYMDAMGFG	K	N	T	S	R	A	1	1	1	2	0	0	3	0	0	1	0	0	0	2	2	2	3	0	0	0	0	0	18	0	2054.91	P48506	P48506	212	229	GCLC	Glutamate--cysteine ligase catalytic subunit	yes	yes	2	1.0656e-21	194.12	By MS/MS	By MS/MS	By MS/MS	By MS/MS	By MS/MS	By MS/MS	By MS/MS	By MS/MS	By matching	By MS/MS	By MS/MS	By MS/MS	By MS/MS	By MS/MS	By matching	By MS/MS	By MS/MS	By matching	By MS/MS	By MS/MS	By MS/MS	By MS/MS	By MS/MS	By MS/MS	By matching	By MS/MS	By MS/MS	By MS/MS	By matching	By MS/MS	By MS/MS	By MS/MS	1	1	1	1	1	1	1	1	1	1	1	1	1	1	1	1	1	1	1	1	1	1	1	1	1	1	1	1	1	1	1	1	381610000	10863000	10749000	21331000	24324000	11406000	26993000	12253000	8412400	11475000	8484800	18711000	13995000	7746600	11359000	10378000	12969000	10090000	8292200	15058000	12180000	14738000	13519000	11977000	9610900	2914000	6991000	13608000	7510300	6661100	9895200	8484000	8627600			16744	1073	18601	535115;535116;535117;535118;535119;535120;535121;535122;535123;535124;535125;535126;535127;535128;535129;535130;535131;535132;535133;535134;535135;535136;535137;535138;535139;535140;535141;535142;535143;535144;535145;535146	356241;356242;356243;356244;356245;356246;356247;356248;356249;356250;356251;356252;356253;356254;356255;356256;356257;356258;356259;356260;356261;356262;356263;356264;356265;356266;356267	356250		9606	27	15651000	15846000	22976000	32876000	12859000	33185000	15121000	11770000	15731000	12653000	22777000	21476000	11069000	16523000	15355000	21842000	12036000	10701000	16580000	10732000	21029000	13519000	12803000	13153000	16922000	11488000	15081000	9207500	11127000	15477000	11636000	11334000
NTQIIIQEESGIPK	EALGLPTVKSARIARNTQIIIQEESGIPKV	RNTQIIIQEESGIPKVADPWGGSYMMECLT	R	N	T	P	K	V	0	0	1	0	0	2	2	1	0	4	0	1	0	0	1	1	1	0	0	0	0	0	14	0	1568.84	P22033	P22033	407	420	MUT	Methylmalonyl-CoA mutase, mitochondrial	yes	yes	2	0.0063539	60.255													By MS/MS	By matching			By MS/MS	By MS/MS		By matching	By MS/MS		By matching	By matching	By matching	By matching		By MS/MS	By matching	By MS/MS	By matching	By matching													1	1			1	1		1	1		1	1	1	1		1	1	1	1	1	26345000	0	0	0	0	0	0	0	0	0	0	0	0	1549500	797980	0	0	1958700	2414900	0	2727900	1263600	0	2421900	1644100	407130	1550200	0	1780600	2695300	1078200	1898200	2156700			16745	791	18602	535147;535148;535149;535150;535151;535152;535153;535154;535155;535156;535157;535158;535159;535160;535161	356268;356269;356270;356271;356272;356273	356273		9606	0	0	0	0	0	0	0	0	0	0	0	0	0	2214000	1160800	0	0	2336400	3116400	0	2403600	1803000	0	2589100	2250000	2364200	2547300	0	2182900	4502200	1686300	2603300	2833100
NTSELLFK	NGYEIGTIKLFYSAKNTSELLFKKNILDLV	KLFYSAKNTSELLFKKNILDLVNEFPEKIA	K	N	T	F	K	K	0	0	1	0	0	0	1	0	0	0	2	1	0	1	0	1	1	0	0	0	0	0	8	0	950.507	Q96HP4	Q96HP4	218	225	OXNAD1	Oxidoreductase NAD-binding domain-containing protein 1	yes	yes	2	0.03738	86.953	By MS/MS	By matching	By matching	By matching	By matching	By matching	By MS/MS	By matching	By matching	By MS/MS	By MS/MS	By matching	By matching	By matching	By MS/MS	By matching	By matching	By MS/MS	By MS/MS	By matching	By matching	By matching	By MS/MS		By matching	By MS/MS	By matching	By MS/MS	By MS/MS	By matching	By matching	By matching	1	1	1	1	1	1	1	1	1	1	1	1	1	1	1	1	1	1	1	1	1	1	1		1	1	1	1	1	1	1	1	543940000	12432000	13416000	16594000	11791000	19402000	18377000	17535000	17853000	17832000	13761000	18360000	13790000	22811000	16593000	19515000	13045000	21488000	19591000	22326000	23526000	14848000	27257000	21498000	0	4590000	14841000	22324000	20988000	12999000	14998000	20613000	18944000			16746	2496	18603	535162;535163;535164;535165;535166;535167;535168;535169;535170;535171;535172;535173;535174;535175;535176;535177;535178;535179;535180;535181;535182;535183;535184;535185;535186;535187;535188;535189;535190;535191;535192	356274;356275;356276;356277;356278;356279;356280;356281;356282;356283;356284	356280		9606	11	17911000	19778000	17874000	15936000	21874000	22593000	21639000	24978000	24447000	20521000	22350000	21162000	32594000	24136000	28874000	21970000	25632000	25282000	24583000	20728000	21186000	27257000	22981000	0	26654000	24387000	24740000	25731000	21713000	23458000	28270000	24885000
NTSELVSSEVYLLSALAALQK	PQLPSLMPSLLTTMKNTSELVSSEVYLLSA	SSEVYLLSALAALQKVVETLPHFISPYLEG	K	N	T	Q	K	V	3	0	1	0	0	1	2	0	0	0	5	1	0	0	0	4	1	0	1	2	0	0	21	0	2235.2	Q9H583	Q9H583	1746	1766	HEATR1	HEAT repeat-containing protein 1;HEAT repeat-containing protein 1, N-terminally processed	yes	yes	3	2.1516e-06	115.76		By MS/MS	By matching	By matching	By matching			By matching	By matching	By matching	By matching	By matching	By matching	By matching	By matching		By matching		By matching	By MS/MS		By MS/MS		By matching	By matching		By MS/MS	By matching	By MS/MS	By matching	By matching	By matching		1	1	1	1			1	1	1	1	1	1	1	1		1		1	1		1		1	1		1	1	1	1	1	1	111120000	0	5156400	5923500	3981400	4216100	0	0	2756700	4341000	4431100	4434700	3041700	2683000	9190100	2454000	0	6027300	0	7557300	7143400	0	6255000	0	3580900	957990	0	4479900	5492300	3889300	3446800	5020300	4663000			16747	2822	18604	535193;535194;535195;535196;535197;535198;535199;535200;535201;535202;535203;535204;535205;535206;535207;535208;535209;535210;535211;535212;535213;535214;535215;535216	356285;356286;356287;356288;356289	356287		9606	5	0	7601700	6380500	5381300	4753100	0	0	3856800	5951300	6607700	5398300	4667900	3833700	13368000	3630800	0	7189700	0	8321100	6293900	0	6255000	0	4900600	5563000	0	4964700	6733500	6496600	5391100	6885200	6125500
NTSEQDQPMGGWEMIR	CIEEIDVDGKFIRLKNTSEQDQPMGGWEMI	TSEQDQPMGGWEMIRKIGDTSVSYKYTSRY	K	N	T	I	R	K	0	1	1	1	0	2	2	2	0	1	0	0	2	0	1	1	1	1	0	0	0	0	16	0	1877.8	P20700	P20700	458	473	LMNB1	Lamin-B1	yes	yes	2	4.0319e-41	271.6	By matching	By matching	By MS/MS	By MS/MS	By MS/MS	By matching	By matching	By MS/MS	By matching	By matching	By matching	By MS/MS	By MS/MS	By matching	By matching	By MS/MS	By MS/MS	By matching	By MS/MS	By MS/MS	By MS/MS		By MS/MS	By MS/MS	By matching	By matching	By MS/MS	By MS/MS	By MS/MS	By matching	By MS/MS	By MS/MS	1	1	1	1	2	1	1	1	1	1	2	1	3	3	2	1	3	3	2	1	1		2	1	3	3	2	2	2	1	1	1	366760000	2764500	4111100	10067000	7838600	12071000	7437600	8902500	12081000	3457700	3182600	14263000	8099000	12614000	14823000	9823900	13111000	14936000	17307000	15757000	21925000	5021700	0	21720000	16595000	3600300	10541000	22414000	22436000	11010000	3266700	11205000	24380000			16748	777	18605;18606;18607	535217;535218;535219;535220;535221;535222;535223;535224;535225;535226;535227;535228;535229;535230;535231;535232;535233;535234;535235;535236;535237;535238;535239;535240;535241;535242;535243;535244;535245;535246;535247;535248;535249;535250;535251;535252;535253;535254;535255;535256;535257;535258;535259;535260;535261;535262;535263;535264;535265;535266;535267	356290;356291;356292;356293;356294;356295;356296;356297;356298;356299;356300;356301;356302;356303;356304;356305;356306;356307;356308;356309;356310;356311	356301	883;884	9606	20	3983000	6060700	10843000	10595000	13609000	9143700	10986000	16903000	4740400	4746000	17362000	12429000	18024000	21562000	14535000	22081000	17816000	22334000	17349000	19318000	7165200	0	23219000	22712000	20907000	17321000	24839000	27506000	18391000	5109300	15367000	32026000
NTSLPPLWSPEAER	GFSSRASDKDITVSKNTSLPPLWSPEAERS	KNTSLPPLWSPEAERSHSLSQHTATSSKKP	K	N	T	E	R	S	1	1	1	0	0	0	2	0	0	0	2	0	0	0	3	2	1	1	0	0	0	0	14	0	1595.79	P49790	P49790	201	214	NUP153	Nuclear pore complex protein Nup153	yes	yes	2	2.5565e-07	134.75	By MS/MS	By MS/MS	By MS/MS	By MS/MS	By MS/MS	By MS/MS	By MS/MS	By MS/MS	By MS/MS	By MS/MS		By MS/MS	By MS/MS	By MS/MS	By MS/MS		By MS/MS	By matching	By MS/MS	By matching	By MS/MS			By MS/MS	By matching	By MS/MS	By MS/MS	By MS/MS	By MS/MS	By matching	By MS/MS	By MS/MS	1	1	1	1	1	1	1	1	2	1		1	1	1	1		1	1	1	1	1			1	1	1	1	1	1	1	1	1	214850000	6934900	8454900	7656200	9426200	7182000	7594400	6543200	8567300	12208000	4693900	0	8326100	6583200	4265300	6239200	0	8158500	7514900	10252000	13448000	6838300	0	0	7446100	1496700	6928400	9868200	8318600	5583300	5224600	8132800	10960000			16749	1115	18608	535268;535269;535270;535271;535272;535273;535274;535275;535276;535277;535278;535279;535280;535281;535282;535283;535284;535285;535286;535287;535288;535289;535290;535291;535292;535293;535294;535295;535296	356312;356313;356314;356315;356316;356317;356318;356319;356320;356321;356322;356323;356324;356325;356326;356327;356328;356329;356330;356331;356332;356333;356334;356335;356336	356315		9606	24	9991600	12464000	8246800	12740000	8096800	9336500	8074600	11986000	16737000	6999700	0	12777000	9406400	6204400	9231300	0	9731900	9697800	11288000	11849000	9757100	0	0	10190000	8691200	11385000	10936000	10199000	9326200	8171700	11154000	14397000
NTSPQGVHNDVSK	LQLLLGHKNEENVEKNTSPQGVHNDVSKFN	EKNTSPQGVHNDVSKFNTQNYARTSVIESP	K	N	T	S	K	F	0	0	2	1	0	1	0	1	1	0	0	1	0	0	1	2	1	0	0	2	0	0	13	0	1381.66	P48552	P48552	516	528	NRIP1	Nuclear receptor-interacting protein 1	yes	yes	2	0.056077	55.401	By matching	By matching		By matching	By matching	By MS/MS	By matching	By matching	By matching	By matching											By matching												1	1		1	1	1	1	1	1	1											1												6051300	486240	232970	0	360620	1083800	1513500	1026700	648360	331880	256650	0	0	0	0	0	0	0	0	0	0	110620	0	0	0	0	0	0	0	0	0	0	0			16750	1075	18609	535297;535298;535299;535300;535301;535302;535303;535304;535305;535306	356337	356337		9606	1	700560	343460	0	487410	1221900	1860600	1266900	907120	454990	382720	0	0	0	0	0	0	0	0	0	0	157840	0	0	0	0	0	0	0	0	0	0	0
NTSQETMLR	CLNQSQNFAEEMKAKNTSQETMLRDLQEKI	EEMKAKNTSQETMLRDLQEKINQQENSLTL	K	N	T	L	R	D	0	1	1	0	0	1	1	0	0	0	1	0	1	0	0	1	2	0	0	0	0	0	9	0	1078.51	P49454	P49454	530	538	CENPF	Centromere protein F	yes	yes	2	0.0010136	138.78		By matching	By MS/MS	By MS/MS		By matching	By MS/MS	By MS/MS	By MS/MS		By MS/MS	By MS/MS	By matching		By MS/MS	By MS/MS			By MS/MS	By MS/MS		By MS/MS	By matching				By MS/MS	By MS/MS		By matching		By matching		1	1	1		1	1	1	1		1	1	1		1	1			1	1		1	1				1	1		1		1	39695000	0	1489900	2185100	2614600	0	1773900	2844700	1541700	1177900	0	0	2059000	1143400	0	2435600	1500900	0	0	2575700	3546900	0	1391400	2586200	0	0	0	3281000	2196600	0	1173200	0	2177700			16751	1095	18610	535307;535308;535309;535310;535311;535312;535313;535314;535315;535316;535317;535318;535319;535320;535321;535322;535323;535324;535325;535326	356338;356339;356340;356341;356342;356343;356344;356345;356346;356347;356348;356349;356350;356351	356350		9606	14	0	2196500	2353600	3533900	0	2180900	3510500	2156900	1614800	0	0	3159900	1633700	0	3603600	2527800	0	0	2836100	3125100	0	1391400	2764700	0	0	0	3636100	2692900	0	1834900	0	2860700
NTSQTAAITTK	PGSPGSPGSPGSVPKNTSQTAAITTKGGLV	SVPKNTSQTAAITTKGGLVGLVDYPDDDED	K	N	T	T	K	G	2	0	1	0	0	1	0	0	0	1	0	1	0	0	0	1	4	0	0	0	0	0	11	0	1134.59	Q6IN85	Q6IN85	787	797	SMEK1	Serine/threonine-protein phosphatase 4 regulatory subunit 3A	yes	yes	2	0.048601	59.426					By matching				By matching				By MS/MS								By matching																1				1				1								1												5575400	0	0	0	0	1147200	0	0	0	1260300	0	0	0	1265800	0	0	0	0	0	0	0	1902000	0	0	0	0	0	0	0	0	0	0	0			16752	1974	18611	535327;535328;535329;535330	356352	356352		9606	1	0	0	0	0	1293300	0	0	0	1727900	0	0	0	1808600	0	0	0	0	0	0	0	2713900	0	0	0	0	0	0	0	0	0	0	0
NTTGSTIAEIR	AIKGTMTEIYNDLSKNTTGSTIAEIRRLRI	DLSKNTTGSTIAEIRRLRIEIEKLQWLHQQ	K	N	T	I	R	R	1	1	1	0	0	0	1	1	0	2	0	0	0	0	0	1	3	0	0	0	0	0	11	0	1161.6	Q9ULU4	Q9ULU4	951	961	ZMYND8	Protein kinase C-binding protein 1	yes	yes	2	1.4453e-05	138.08	By MS/MS	By MS/MS	By MS/MS	By MS/MS	By MS/MS	By MS/MS	By MS/MS	By MS/MS	By MS/MS	By matching	By MS/MS	By MS/MS					By matching	By MS/MS	By matching	By MS/MS			By MS/MS		By MS/MS	By matching			By matching		By matching		1	1	1	1	1	1	1	1	1	1	1	1					1	1	1	1			1		1	1			1		1		363240000	18407000	20824000	21810000	14639000	34907000	19852000	31681000	20012000	19021000	18401000	18366000	14655000	0	0	0	0	15692000	12603000	14951000	16998000	0	0	19431000	0	0	9561700	0	0	10417000	0	11009000	0			16753	3184	18612	535331;535332;535333;535334;535335;535336;535337;535338;535339;535340;535341;535342;535343;535344;535345;535346;535347;535348;535349;535350;535351	356353;356354;356355;356356;356357;356358;356359;356360;356361;356362;356363;356364;356365;356366;356367	356355		9606	15	26520000	30700000	23493000	19786000	39354000	24406000	39096000	27999000	26076000	27440000	22357000	22490000	0	0	0	0	18718000	16264000	16463000	14977000	0	0	20773000	0	0	15712000	0	0	17401000	0	15098000	0
NTTIPTK	GIETLGGVFTKLINRNTTIPTKKSQVFSTA	VFTKLINRNTTIPTKKSQVFSTAADGQTQV	R	N	T	T	K	K	0	0	1	0	0	0	0	0	0	1	0	1	0	0	1	0	3	0	0	0	0	0	7	0	773.428	P38646;P11142;P54652	P38646	461	467	HSPA9;HSPA8;HSPA2	Stress-70 protein, mitochondrial;Heat shock cognate 71 kDa protein;Heat shock-related 70 kDa protein 2	no	no	2	0.077798	79.469	By matching		By matching		By matching		By matching		By MS/MS				By matching		By matching		By matching	By matching				By matching	By matching	By MS/MS	By matching	By matching	By MS/MS	By matching	By MS/MS			By matching	1		1		1		1		1				1		1		1	1				1	1	1	1	1	1	1	1			1	897950000	41943000	0	78516000	0	43301000	0	53390000	0	41486000	0	0	0	50214000	0	68427000	0	40201000	54688000	0	0	0	70445000	87462000	34197000	6074100	46646000	41941000	48394000	49774000	0	0	40850000			16754	985;647;1215	18613	535352;535353;535354;535355;535356;535357;535358;535359;535360;535361;535362;535363;535364;535365;535366;535367;535368;535369	356368;356369;356370;356371	356369		9606	4	60430000	0	84573000	0	48816000	0	65886000	0	56875000	0	0	0	71749000	0	101240000	0	47954000	70573000	0	0	0	70445000	93499000	46801000	35272000	76650000	46480000	59330000	83142000	0	0	53662000
NTTIPTKK	GIETLGGVFTKLINRNTTIPTKKSQVFSTA	FTKLINRNTTIPTKKSQVFSTAADGQTQVE	R	N	T	K	K	S	0	0	1	0	0	0	0	0	0	1	0	2	0	0	1	0	3	0	0	0	0	0	8	1	901.523	P38646	P38646	461	468	HSPA9	Stress-70 protein, mitochondrial	yes	yes	2	0.034955	103.83	By MS/MS	By MS/MS	By MS/MS	By MS/MS	By MS/MS	By matching	By MS/MS	By matching	By MS/MS	By MS/MS	By matching	By MS/MS	By MS/MS		By matching	By MS/MS	By matching	By MS/MS	By MS/MS		By matching	By MS/MS	By MS/MS	By MS/MS	By matching	By MS/MS	By matching	By MS/MS	By matching	By matching	By matching	By matching	1	1	1	1	1	1	1	1	1	1	1	1	1		1	1	1	1	1		1	1	1	1	1	1	1	1	1	1	1	1	479140000	14433000	6345100	20320000	10114000	19947000	12232000	17815000	13533000	18205000	13456000	20289000	9540700	16969000	0	31063000	8892000	16487000	16441000	15261000	0	12726000	21827000	37665000	9436000	2913300	14580000	20457000	14933000	12192000	18513000	13946000	18608000			16755	985	18614	535370;535371;535372;535373;535374;535375;535376;535377;535378;535379;535380;535381;535382;535383;535384;535385;535386;535387;535388;535389;535390;535391;535392;535393;535394;535395;535396;535397;535398;535399	356372;356373;356374;356375;356376;356377;356378;356379;356380;356381;356382;356383;356384;356385;356386;356387;356388;356389	356378		9606	18	20795000	9354100	21887000	13670000	22488000	15038000	21984000	18933000	24958000	20066000	24698000	14641000	24246000	0	45960000	14976000	19667000	21216000	16803000	0	18158000	21827000	40265000	12914000	16917000	23959000	22671000	18307000	20366000	28956000	19127000	24444000
NTVEIFKFEEAENSLLHLK	DDTVYLFVVNHPEFKNTVEIFKFEEAENSL	IFKFEEAENSLLHLKTVKHELLPSVNDITA	K	N	T	L	K	T	1	0	2	0	0	0	4	0	1	1	3	2	0	2	0	1	1	0	0	1	0	0	19	1	2260.17	Q15165	Q15165	138	156	PON2	Serum paraoxonase/arylesterase 2	yes	yes	3;4	6.216e-06	121.74	By matching	By MS/MS	By matching	By matching	By matching	By MS/MS	By matching	By MS/MS	By matching	By MS/MS	By MS/MS	By matching	By matching	By matching	By MS/MS	By matching	By matching	By matching	By matching	By matching	By matching	By matching	By matching	By matching	By matching	By matching	By matching	By MS/MS	By MS/MS	By MS/MS	By MS/MS		2	2	2	1	1	1	1	2	1	2	1	1	1	1	2	2	1	1	1	1	2	1	2	1	2	1	1	2	2	2	2		234350000	6466200	9527800	15325000	2574600	6404500	4598400	3392000	11227000	4199600	13811000	4438600	3319800	5132700	3086600	11385000	10129000	5383000	4168000	7914000	8906200	10531000	7169400	11109000	4755600	2979400	1496200	3466300	17308000	9054700	9882600	15208000	0			16756	1750	18615	535400;535401;535402;535403;535404;535405;535406;535407;535408;535409;535410;535411;535412;535413;535414;535415;535416;535417;535418;535419;535420;535421;535422;535423;535424;535425;535426;535427;535428;535429;535430;535431;535432;535433;535434;535435;535436;535437;535438;535439;535440;535441;535442;535443;535444	356390;356391;356392;356393;356394;356395;356396;356397;356398;356399;356400;356401	356401		9606	12	9316400	14046000	16507000	3479800	7220300	5653200	4185900	15708000	5757400	20595000	5403100	5094600	7333800	4489800	16844000	17059000	6421100	5378700	8714000	7847100	15026000	7169400	11875000	6508300	17301000	2458600	3841400	21220000	15125000	15457000	20857000	0
NTVELLVEDK	GVGDIGVEVEDPQGKNTVELLVEDKGNQVY	DPQGKNTVELLVEDKGNQVYRCVYKPMQPG	K	N	T	D	K	G	0	0	1	1	0	0	2	0	0	0	2	1	0	0	0	0	1	0	0	2	0	0	10	0	1158.61	O75369	O75369	400	409	FLNB	Filamin-B	yes	yes	2	0.001142	111.06	By MS/MS	By MS/MS	By MS/MS	By MS/MS	By MS/MS	By MS/MS	By MS/MS	By MS/MS	By MS/MS	By MS/MS	By matching	By MS/MS	By MS/MS	By MS/MS	By MS/MS	By MS/MS	By MS/MS	By MS/MS	By MS/MS	By MS/MS	By MS/MS	By MS/MS	By MS/MS	By MS/MS	By MS/MS	By MS/MS	By MS/MS	By MS/MS	By MS/MS	By MS/MS	By MS/MS	By MS/MS	1	1	1	1	1	1	1	1	1	1	1	1	1	1	1	1	1	1	1	1	1	1	1	1	1	1	1	1	1	1	1	1	818420000	28155000	26577000	27598000	29085000	32419000	35792000	27231000	24700000	34429000	34301000	25315000	22844000	23290000	23112000	14784000	17929000	24860000	22521000	30715000	36229000	29959000	24995000	26675000	24667000	6002500	18445000	23197000	28174000	19701000	22705000	24816000	27193000			16757	341	18616	535445;535446;535447;535448;535449;535450;535451;535452;535453;535454;535455;535456;535457;535458;535459;535460;535461;535462;535463;535464;535465;535466;535467;535468;535469;535470;535471;535472;535473;535474;535475;535476	356402;356403;356404;356405;356406;356407;356408;356409;356410;356411;356412;356413;356414;356415;356416;356417;356418;356419;356420;356421;356422;356423;356424;356425;356426;356427;356428;356429;356430;356431;356432	356428		9606	31	40565000	39181000	29727000	39311000	36548000	44003000	33605000	34557000	47200000	51151000	30815000	35058000	33278000	33620000	21873000	30196000	29655000	29063000	33820000	31921000	42747000	24995000	28516000	33758000	34856000	30310000	25708000	34541000	32908000	35513000	34035000	35721000
NTVVATGGYGR	ALCIEDGSIHRIRAKNTVVATGGYGRTYFS	IRAKNTVVATGGYGRTYFSCTSAHTSTGDG	K	N	T	G	R	T	1	1	1	0	0	0	0	3	0	0	0	0	0	0	0	0	2	0	1	2	0	0	11	0	1093.55	P31040	P31040	251	261	SDHA	Succinate dehydrogenase [ubiquinone] flavoprotein subunit, mitochondrial	yes	yes	2	1.5979e-05	191.16	By MS/MS	By MS/MS	By MS/MS	By matching	By MS/MS	By MS/MS	By MS/MS	By MS/MS	By MS/MS	By MS/MS	By MS/MS	By matching	By MS/MS	By MS/MS	By MS/MS	By MS/MS	By MS/MS	By MS/MS	By MS/MS	By MS/MS	By MS/MS	By MS/MS	By MS/MS	By MS/MS	By MS/MS	By MS/MS	By MS/MS	By MS/MS	By MS/MS	By MS/MS	By MS/MS	By MS/MS	1	1	1	1	1	1	1	1	1	1	1	1	1	1	1	1	1	1	1	1	1	1	1	1	1	1	1	1	1	1	1	1	924320000	21303000	24239000	34535000	16723000	30170000	26996000	27839000	28108000	25606000	21365000	29587000	19173000	34765000	28568000	43882000	24549000	34659000	36877000	34931000	40231000	26882000	38328000	32939000	24973000	7200200	23441000	38743000	40821000	21811000	27955000	29733000	27389000			16758	904	18617	535477;535478;535479;535480;535481;535482;535483;535484;535485;535486;535487;535488;535489;535490;535491;535492;535493;535494;535495;535496;535497;535498;535499;535500;535501;535502;535503;535504;535505;535506;535507;535508	356433;356434;356435;356436;356437;356438;356439;356440;356441;356442;356443;356444;356445;356446;356447;356448;356449;356450;356451;356452;356453;356454;356455;356456;356457;356458;356459;356460;356461;356462	356433		9606	30	30692000	35734000	37199000	22603000	34013000	33189000	34355000	39326000	35105000	31860000	36016000	29424000	49674000	41556000	64926000	41345000	41343000	47588000	38462000	35447000	38357000	38328000	35212000	34177000	41811000	38519000	42936000	50046000	36432000	43725000	40778000	35979000
NTVVLFVPQQEAWVVER	ASGRAPRRASSGLPRNTVVLFVPQQEAWVV	VVLFVPQQEAWVVERMGRFHRILEPGLNIL	R	N	T	E	R	M	1	1	1	0	0	2	2	0	0	0	1	0	0	1	1	0	1	1	0	5	0	0	17	0	2013.07	Q9UJZ1	Q9UJZ1	35	51	STOML2	Stomatin-like protein 2, mitochondrial	yes	yes	2	1.9167e-22	210.38	By MS/MS	By MS/MS	By matching		By MS/MS	By matching	By MS/MS	By MS/MS	By MS/MS	By MS/MS	By MS/MS	By MS/MS	By matching	By MS/MS	By MS/MS	By matching		By matching	By MS/MS	By MS/MS	By MS/MS	By MS/MS	By MS/MS	By MS/MS	By matching	By matching	By MS/MS	By MS/MS	By matching	By MS/MS	By MS/MS	By MS/MS	1	1	1		1	1	1	1	1	2	1	1	1	1	1	1		1	1	1	1	1	1	1	1	1	1	1	1	1	1	1	277690000	6645000	5426700	7286900	0	8510300	5798000	7582800	9959300	4866300	7531600	11690000	10122000	8691200	6052100	9948300	10122000	0	8619300	13938000	18830000	8242100	9415100	11881000	13007000	1890700	5340900	13259000	12130000	8913800	6227900	13124000	12641000			16759	3143	18618	535509;535510;535511;535512;535513;535514;535515;535516;535517;535518;535519;535520;535521;535522;535523;535524;535525;535526;535527;535528;535529;535530;535531;535532;535533;535534;535535;535536;535537;535538;535539	356463;356464;356465;356466;356467;356468;356469;356470;356471;356472;356473;356474;356475;356476;356477;356478;356479;356480;356481;356482;356483;356484	356476		9606	16	9573900	8000200	7849000	0	9594300	7128000	9357500	13934000	6671500	11231000	14231000	15534000	12419000	8803600	14719000	17046000	0	11123000	15346000	16591000	11760000	9415100	12701000	17800000	10979000	8776200	14694000	14871000	14890000	9741000	17999000	16606000
NTVVPTKK	GIETVGGVMTKLIPRNTVVPTKKSQIFSTA	MTKLIPRNTVVPTKKSQIFSTASDNQPTVT	R	N	T	K	K	S	0	0	1	0	0	0	0	0	0	0	0	2	0	0	1	0	2	0	0	2	0	0	8	1	885.528	P11021	P11021	440	447	HSPA5	78 kDa glucose-regulated protein	yes	yes	2	0.035043	103.74	By matching	By matching	By MS/MS	By matching	By matching	By matching	By MS/MS		By matching		By matching	By matching	By matching	By MS/MS	By MS/MS			By MS/MS		By MS/MS	By matching	By MS/MS	By MS/MS	By matching		By matching			By matching	By matching	By matching		1	1	1	1	1	1	1		1		1	1	1	1	1			1		1	1	1	1	1		1			1	1	1		96266000	2349600	2464700	5205500	3282900	3865100	4125900	4792300	0	3100500	0	4163000	2950900	3728300	3867400	7246400	0	0	4265100	0	5865800	3909100	5445000	8632200	3201600	0	3297300	0	0	2474700	4011900	4020700	0			16760	646	18619	535540;535541;535542;535543;535544;535545;535546;535547;535548;535549;535550;535551;535552;535553;535554;535555;535556;535557;535558;535559;535560;535561;535562	356485;356486;356487;356488;356489;356490;356491;356492	356485		9606	8	3385200	3633500	5607100	4437200	4357400	5072400	5913900	0	4250700	0	5067600	4528500	5327300	5625600	10721000	0	0	5503900	0	5168300	5577700	5445000	9228000	4381500	0	5418200	0	0	4133700	6274900	5514300	0
NTYQGFNGMDR	______________________________	SACRNTYQGFNGMDRDYGPGSYGGMDRDYG	R	N	T	D	R	D	0	1	2	1	0	1	0	2	0	0	0	0	1	1	0	0	1	0	1	0	0	0	11	0	1301.55	Q5BKZ1	Q5BKZ1	14	24	ZNF326	DBIRD complex subunit ZNF326	yes	yes	2	8.1587e-27	221.68	By MS/MS	By MS/MS	By MS/MS	By MS/MS	By MS/MS	By MS/MS	By MS/MS	By MS/MS	By MS/MS	By MS/MS	By MS/MS	By MS/MS	By MS/MS	By MS/MS	By MS/MS	By MS/MS	By MS/MS	By MS/MS	By MS/MS	By MS/MS	By MS/MS	By MS/MS	By matching	By matching	By MS/MS	By MS/MS	By MS/MS	By MS/MS	By MS/MS	By MS/MS	By MS/MS	By matching	2	2	2	2	2	2	2	2	2	2	2	2	2	2	2	2	2	2	2	2	2	2	2	2	2	2	2	2	2	2	2	2	1017700000	32398000	31043000	43649000	35499000	40516000	38672000	39788000	37517000	37197000	29795000	38326000	27383000	28519000	30206000	46301000	27386000	37358000	35310000	39896000	9203300	23557000	35712000	32361000	29979000	5947100	24117000	37439000	39680000	18661000	20952000	27331000	35987000			16761	1887	18620;18621	535563;535564;535565;535566;535567;535568;535569;535570;535571;535572;535573;535574;535575;535576;535577;535578;535579;535580;535581;535582;535583;535584;535585;535586;535587;535588;535589;535590;535591;535592;535593;535594;535595;535596;535597;535598;535599;535600;535601;535602;535603;535604;535605;535606;535607;535608;535609;535610;535611;535612;535613;535614;535615;535616;535617;535618;535619;535620;535621;535622;535623;535624;535625;535626	356493;356494;356495;356496;356497;356498;356499;356500;356501;356502;356503;356504;356505;356506;356507;356508;356509;356510;356511;356512;356513;356514;356515;356516;356517;356518;356519;356520;356521;356522;356523;356524;356525;356526	356526	2278	9606	34	46679000	45764000	47016000	47981000	45677000	47543000	49101000	52490000	50995000	44431000	46654000	42022000	40750000	43938000	68506000	46123000	44562000	45566000	43928000	8108900	33612000	35712000	34595000	41028000	34534000	39630000	41490000	48647000	31170000	32771000	37484000	47274000
NVAIFTAGQESPIILR	NFPTSSIAFLGQNERNVAIFTAGQESPIIL	VAIFTAGQESPIILRDGNGTIYPMAKDCMG	R	N	V	L	R	D	2	1	1	0	0	1	1	1	0	3	1	0	0	1	1	1	1	0	0	1	0	0	16	0	1727.96	O95071	O95071	798	813	UBR5	E3 ubiquitin-protein ligase UBR5	yes	yes	2	1.9617e-15	146.36	By MS/MS		By MS/MS	By MS/MS	By MS/MS	By MS/MS	By MS/MS	By MS/MS	By MS/MS		By matching	By MS/MS				By matching	By matching	By matching	By MS/MS	By MS/MS	By MS/MS	By MS/MS	By matching	By MS/MS	By MS/MS	By matching	By MS/MS						1		1	1	1	1	1	1	1		1	1				1	1	1	1	1	1	1	1	1	1	1	1						203080000	9791200	0	9901100	9255700	9310400	10187000	13591000	10460000	13614000	0	10831000	9445800	0	0	0	4669000	12399000	8745100	9149900	8052900	4928200	11141000	8421400	8096200	1996500	8733500	10357000	0	0	0	0	0			16762	419	18622	535627;535628;535629;535630;535631;535632;535633;535634;535635;535636;535637;535638;535639;535640;535641;535642;535643;535644;535645;535646;535647;535648	356527;356528;356529;356530;356531;356532;356533;356534;356535;356536;356537;356538;356539;356540;356541;356542	356532		9606	1	14107000	0	10665000	12510000	10496000	12524000	16772000	14634000	18665000	0	13184000	14496000	0	0	0	7863500	14790000	11285000	10075000	7095300	7031700	11141000	9002700	11080000	11594000	14351000	11478000	0	0	0	0	0
NVALLSQLYHSPAR	EPITVKFAANPNQNKNVALLSQLYHSPARR	KNVALLSQLYHSPARRFGGPVHHQAQRFRF	K	N	V	A	R	R	2	1	1	0	0	1	0	0	1	0	3	0	0	0	1	2	0	0	1	1	0	0	14	0	1567.85	Q15717	Q15717	192	205	ELAVL1	ELAV-like protein 1	yes	yes	2;3	1.8765e-33	275.48	By MS/MS	By MS/MS	By MS/MS	By MS/MS	By MS/MS	By MS/MS	By MS/MS	By MS/MS	By MS/MS	By MS/MS	By MS/MS	By MS/MS	By MS/MS	By MS/MS	By MS/MS	By MS/MS	By MS/MS	By MS/MS	By MS/MS	By MS/MS	By MS/MS	By MS/MS	By MS/MS	By MS/MS	By MS/MS	By MS/MS	By MS/MS	By MS/MS	By MS/MS	By MS/MS	By MS/MS	By MS/MS	2	2	2	2	2	2	2	2	2	2	2	2	2	2	2	2	2	2	2	2	2	2	2	2	2	2	2	2	2	2	2	2	1669900000	41278000	32414000	72214000	41213000	59567000	43927000	55627000	54058000	41109000	32316000	54076000	45351000	55127000	43209000	55831000	45510000	54896000	54817000	66787000	103110000	34915000	68846000	60760000	62857000	11065000	45311000	70184000	78491000	38122000	37098000	55368000	54461000			16763	1797	18623	535649;535650;535651;535652;535653;535654;535655;535656;535657;535658;535659;535660;535661;535662;535663;535664;535665;535666;535667;535668;535669;535670;535671;535672;535673;535674;535675;535676;535677;535678;535679;535680;535681;535682;535683;535684;535685;535686;535687;535688;535689;535690;535691;535692;535693;535694;535695;535696;535697;535698;535699;535700;535701;535702;535703;535704;535705;535706;535707;535708;535709;535710;535711;535712	356543;356544;356545;356546;356547;356548;356549;356550;356551;356552;356553;356554;356555;356556;356557;356558;356559;356560;356561;356562;356563;356564;356565;356566;356567;356568;356569;356570;356571;356572;356573;356574;356575;356576;356577;356578;356579;356580;356581;356582;356583;356584;356585;356586;356587;356588;356589;356590;356591;356592;356593;356594;356595;356596;356597;356598;356599;356600;356601;356602;356603;356604	356552		9606	62	59473000	47785000	77785000	55704000	67155000	54003000	68647000	75632000	56359000	48190000	65826000	69597000	78768000	62854000	82606000	76647000	65483000	70740000	73538000	90854000	49818000	68846000	64954000	86023000	64253000	74456000	77780000	96229000	63678000	58024000	75936000	71542000
NVAQYNANHPDFPMQIEQLER	RCLGSLFSMLHQACRNVAQYNANHPDFPMQ	ANHPDFPMQIEQLERYIQRYLVYAILWSLS	R	N	V	E	R	Y	2	1	3	1	0	3	2	0	1	1	1	0	1	1	2	0	0	0	1	1	0	0	21	0	2513.18	Q14204	Q14204	2468	2488	DYNC1H1	Cytoplasmic dynein 1 heavy chain 1	yes	yes	3	0.071569	35.992				By matching		By matching													By matching	By MS/MS		By matching									By matching	By matching				1		1													1	1		1									1	1	41366000	0	0	0	5896600	0	3851600	0	0	0	0	0	0	0	0	0	0	0	0	6600500	7443500	0	5552300	0	0	0	0	0	0	0	0	5881800	6139800			16764	1673	18624	535713;535714;535715;535716;535717;535718;535719	356605	356605		9606	0	0	0	0	7969800	0	4735100	0	0	0	0	0	0	0	0	0	0	0	0	7267600	6558400	0	5552300	0	0	0	0	0	0	0	0	8066700	8065400
NVDAIDDAAAPK	VPPPLVDKSAEKQAKNVDAIDDAAAPKQFL	QAKNVDAIDDAAAPKQFLAKQEVAKDVTSE	K	N	V	P	K	Q	4	0	1	3	0	0	0	0	0	1	0	1	0	0	1	0	0	0	0	1	0	0	12	0	1198.58	Q8NEN9	Q8NEN9	638	649	PDZD8	PDZ domain-containing protein 8	yes	yes	2	0.04561	56.359	By matching		By matching				By matching	By matching				By matching			By matching			By matching		By MS/MS		By matching	By matching	By matching	By matching		By MS/MS	By MS/MS			By matching	By matching	1		1				1	1				1			1			1		1		1	1	1	1		1	1			1	1	37293000	3530100	0	4495000	0	0	0	1223300	1397400	0	0	0	1443600	0	0	2673100	0	0	2232300	0	2477800	0	4513000	2832500	1930800	417390	0	2499400	1789400	0	0	2231100	1606800			16765	2247	18625	535720;535721;535722;535723;535724;535725;535726;535727;535728;535729;535730;535731;535732;535733;535734;535735	356606;356607;356608	356606		9606	1	5086100	0	4841800	0	0	0	1509600	1955100	0	0	0	2215400	0	0	3955000	0	0	2880800	0	2183100	0	4513000	3028000	2642400	2423800	0	2769900	2193700	0	0	3059900	2110700
NVDDILKPPGR	QPPPAPRVEKKPESKNVDDILKPPGRESRP	PESKNVDDILKPPGRESRPERIVVIMRGLP	K	N	V	G	R	E	0	1	1	2	0	0	0	1	0	1	1	1	0	0	2	0	0	0	0	1	0	0	11	1	1222.67	P49750	P49750	1818	1828	YLPM1	YLP motif-containing protein 1	yes	yes	3	0.061751	51.092	By matching			By matching	By matching	By MS/MS		By matching		By matching	By matching			By matching	By matching	By matching						By matching		By matching				By matching	By matching		By matching	By matching	1			1	1	1		1		1	1			1	1	1						1		1				1	1		1	1	40168000	3307200	0	0	2439500	7184900	3566100	0	1325200	0	3451000	3275500	0	0	1140900	755210	1187900	0	0	0	0	0	3944600	0	1169400	0	0	0	1164700	2084700	0	2959900	1211500			16766	1108	18626	535736;535737;535738;535739;535740;535741;535742;535743;535744;535745;535746;535747;535748;535749;535750;535751	356609	356609		9606	0	4764900	0	0	3297200	8100100	4384200	0	1854100	0	5146200	3987300	0	0	1659500	1117400	2000700	0	0	0	0	0	3944600	0	1600300	0	0	0	1428000	3482300	0	4059400	1591500
NVDEAINFINER	QEEIFGPILPIVPVKNVDEAINFINEREKP	PVKNVDEAINFINEREKPLALYVFSHNHKL	K	N	V	E	R	E	1	1	3	1	0	0	2	0	0	2	0	0	0	1	0	0	0	0	0	1	0	0	12	0	1432.69	P51648	P51648	344	355	ALDH3A2	Fatty aldehyde dehydrogenase	yes	yes	2	3.6223e-15	168.46																By MS/MS						By MS/MS									By MS/MS																	1						1									1		0	0	0	0	0	0	0	0	0	0	0	0	0	0	0	0	0	0	0	0	0	0	0	0	0	0	0	0	0	0	0	0	0			16767	1160	18627	535752;535753;535754	356610;356611;356612	356612		9606	3	0	0	0	0	0	0	0	0	0	0	0	0	0	0	0	0	0	0	0	0	0	0	0	0	0	0	0	0	0	0	0	0
NVDELSSLQSSADTSSSRPGSR	PELMQHVKSTHGVPRNVDELSSLQSSADTS	LQSSADTSSSRPGSRVPTEPPATSVAARSS	R	N	V	S	R	V	1	2	1	2	0	1	1	1	0	0	2	0	0	0	1	8	1	0	0	1	0	0	22	1	2279.06	Q92610	Q92610	920	941	ZNF592	Zinc finger protein 592	yes	yes	3	0.027417	48.968	By matching		By matching		By matching	By MS/MS				By matching	By matching	By matching								By matching													1		1		1	1				1	1	1								1													36074000	4265800	0	2688600	0	7765700	5136200	0	0	0	3535100	5899800	4020600	0	0	0	0	0	0	0	2761900	0	0	0	0	0	0	0	0	0	0	0	0			16768	2354	18628	535755;535756;535757;535758;535759;535760;535761;535762	356613	356613		9606	0	6146100	0	2896000	0	8754900	6314500	0	0	0	5271500	7181800	6170200	0	0	0	0	0	0	0	2433500	0	0	0	0	0	0	0	0	0	0	0	0
NVDENIR	RTLQEQLEKAKESLKNVDENIRKLTGRDPN	EKAKESLKNVDENIRKLTGRDPNDVRPIQA	K	N	V	I	R	K	0	1	2	1	0	0	1	0	0	1	0	0	0	0	0	0	0	0	0	1	0	0	7	0	858.42	Q9H307	Q9H307	21	27	PNN	Pinin	yes	yes	2	0.056205	95.793		By matching			By matching				By matching					By MS/MS	By matching		By MS/MS	By matching		By MS/MS					By matching				By matching			By MS/MS		1			1				1					1	1		1	1		1					1				1			1	37271000	0	641790	0	0	2864500	0	0	0	2877600	0	0	0	0	4202300	3566400	0	3842900	5014100	0	6465300	0	0	0	0	616050	0	0	0	3468800	0	0	3711000			16769	2809	18629	535763;535764;535765;535766;535767;535768;535769;535770;535771;535772;535773	356614;356615;356616;356617	356614		9606	4	0	946140	0	0	3229400	0	0	0	3945100	0	0	0	0	6112800	5276700	0	4584000	6470600	0	5696500	0	0	0	0	3577400	0	0	0	5794300	0	0	4874900
NVDFNYATK	TMVFKPSDVMLVHFRNVDFNYATKDKFTDS	MLVHFRNVDFNYATKDKFTDSAIAMNSKVN	R	N	V	T	K	D	1	0	2	1	0	0	0	0	0	0	0	1	0	1	0	0	1	0	1	1	0	0	9	0	1070.5	Q8WWM7	Q8WWM7	197	205	ATXN2L	Ataxin-2-like protein	yes	yes	2	0.055736	63.961	By matching	By matching	By matching	By matching	By matching		By MS/MS			By matching		By matching		By matching	By matching	By MS/MS					By matching	By matching		By matching	By matching			By MS/MS	By matching	By matching	By matching		1	1	1	1	1		1			1		1		1	1	1					1	1		1	1			1	1	1	1		229120000	10213000	10789000	14358000	13106000	11891000	0	15623000	0	0	11625000	0	9073900	0	9766100	10669000	9725900	0	0	0	0	19361000	15031000	0	13813000	3479700	0	0	15294000	11910000	11796000	11594000	0			16770	2331	18630	535774;535775;535776;535777;535778;535779;535780;535781;535782;535783;535784;535785;535786;535787;535788;535789;535790;535791;535792	356618;356619;356620	356620		9606	3	14714000	15906000	15466000	17715000	13406000	0	19280000	0	0	17335000	0	13925000	0	14206000	15785000	16380000	0	0	0	0	27625000	15031000	0	18903000	20206000	0	0	18750000	19895000	18450000	15901000	0
NVDILKDPETVK	LPNQVWDSIIQQATKNVDILKDPETVKQLG	ATKNVDILKDPETVKQLGSILKTNVRACKA	K	N	V	V	K	Q	0	0	1	2	0	0	1	0	0	1	1	2	0	0	1	0	1	0	0	2	0	0	12	1	1369.75	O14980	O14980	675	686	XPO1	Exportin-1	yes	yes	2;3	0.00011402	122.51	By matching	By matching	By MS/MS	By MS/MS	By MS/MS	By MS/MS	By matching	By MS/MS	By MS/MS	By MS/MS	By MS/MS	By matching	By MS/MS	By MS/MS	By MS/MS	By matching	By MS/MS	By MS/MS	By matching	By MS/MS	By matching	By matching	By MS/MS	By MS/MS	By matching	By matching	By matching	By MS/MS	By MS/MS	By matching	By matching	By MS/MS	2	2	2	2	2	2	2	2	2	2	2	2	2	2	2	2	2	2	2	2	1	2	2	2	2	2	2	2	2	2	2	2	586330000	19739000	19071000	25755000	18289000	23057000	25236000	19189000	19742000	16864000	20703000	18311000	16580000	16387000	15892000	17605000	13152000	25140000	16387000	16658000	21663000	12403000	20253000	25573000	15552000	3627100	14782000	18957000	18861000	22569000	12408000	19116000	16806000			16771	181	18631	535793;535794;535795;535796;535797;535798;535799;535800;535801;535802;535803;535804;535805;535806;535807;535808;535809;535810;535811;535812;535813;535814;535815;535816;535817;535818;535819;535820;535821;535822;535823;535824;535825;535826;535827;535828;535829;535830;535831;535832;535833;535834;535835;535836;535837;535838;535839;535840;535841;535842;535843;535844;535845;535846;535847;535848;535849;535850;535851;535852;535853;535854;535855	356621;356622;356623;356624;356625;356626;356627;356628;356629;356630;356631;356632;356633;356634;356635;356636;356637;356638;356639;356640	356635		9606	18	28439000	28115000	27742000	24720000	25994000	31025000	23680000	27621000	23120000	30872000	22290000	25445000	23414000	23117000	26047000	22150000	29989000	21146000	18341000	19087000	17697000	20253000	27339000	21283000	21062000	24290000	21009000	23124000	37699000	19407000	26216000	22076000
NVDKDPAKEDVEK	EMEEEVRLKKRKRRRNVDKDPAKEDVEKAK	RRNVDKDPAKEDVEKAKKRRGRPPAEKLSP	R	N	V	E	K	A	1	0	1	3	0	0	2	0	0	0	0	3	0	0	1	0	0	0	0	2	0	0	13	2	1485.73	P51531	P51531	1351	1363	SMARCA2	Probable global transcription activator SNF2L2	yes	yes	2;3	2.0212e-07	184.31	By matching	By MS/MS	By MS/MS	By MS/MS	By MS/MS	By MS/MS	By MS/MS	By MS/MS	By MS/MS	By MS/MS	By MS/MS	By MS/MS	By MS/MS	By matching	By matching	By matching	By matching		By matching	By matching	By matching	By matching	By MS/MS	By matching	By matching	By matching	By matching	By matching	By matching		By matching	By matching	2	2	2	2	2	2	2	2	2	2	2	2	1	2	2	2	2		1	2	2	2	2	1	1	2	1	1	1		1	2	358080000	20258000	13365000	21454000	16741000	28918000	28670000	22108000	23728000	23818000	16197000	31884000	13890000	0	7512800	13136000	6840700	6479900	0	5003800	9630300	5183900	6909200	11424000	3012900	995180	5438300	4080600	4417700	1414200	0	1593600	3975200			16772	1152	18632	535856;535857;535858;535859;535860;535861;535862;535863;535864;535865;535866;535867;535868;535869;535870;535871;535872;535873;535874;535875;535876;535877;535878;535879;535880;535881;535882;535883;535884;535885;535886;535887;535888;535889;535890;535891;535892;535893;535894;535895;535896;535897;535898;535899;535900;535901;535902;535903;535904;535905;535906;535907	356641;356642;356643;356644;356645;356646;356647;356648;356649;356650;356651;356652;356653;356654;356655;356656;356657;356658;356659;356660;356661	356653		9606	21	29188000	19703000	23109000	22627000	32601000	35247000	27282000	33198000	32653000	24154000	38812000	21316000	0	10928000	19435000	11521000	7729600	0	5509600	8485100	7396600	6909200	12212000	4123300	5779000	8936300	4522200	5416100	2362300	0	2185500	5221900
NVDLLSDMVQEHDEPILK	EDPKGIPEFWLTVFKNVDLLSDMVQEHDEP	LLSDMVQEHDEPILKHLKDIKVKFSDAGQP	K	N	V	L	K	H	0	0	1	3	0	1	2	0	1	1	3	1	1	0	1	1	0	0	0	2	0	0	18	0	2094.03	P55209	P55209	177	194	NAP1L1	Nucleosome assembly protein 1-like 1	yes	yes	3	0.00013296	81.317			By matching			By matching			By matching	By matching				By MS/MS			By matching		By matching		By matching	By matching	By matching		By matching			By matching	By MS/MS	By matching					1			2			1	1				1			1		1		2	1	1		1			1	1	1			167790000	0	0	5579800	0	0	14629000	0	0	5372200	4623000	0	0	0	8239900	0	0	10658000	0	41836000	0	16964000	11581000	7940500	0	2234500	0	0	5044500	24161000	8931000	0	0			16773	1229	18633;18634	535908;535909;535910;535911;535912;535913;535914;535915;535916;535917;535918;535919;535920;535921;535922;535923	356662;356663	356663	1518	9606	1	0	0	6010200	0	0	17985000	0	0	7365100	6893900	0	0	0	11986000	0	0	12714000	0	46064000	0	24205000	11581000	8488500	0	12976000	0	0	6184400	40358000	13969000	0	0
NVDPNPYPETSAGFLSR	ILACFREKPPFFSAKNVDPNPYPETSAGFL	DPNPYPETSAGFLSRLFFWWFTKMAIYGYR	K	N	V	S	R	L	1	1	2	1	0	0	1	1	0	0	1	0	0	1	3	2	1	0	1	1	0	0	17	0	1862.88	O15438	O15438	201	217	ABCC3	Canalicular multispecific organic anion transporter 2	yes	yes	2	1.5816e-06	137.84		By matching	By matching		By matching			By MS/MS	By matching	By matching	By matching	By matching	By matching	By matching	By MS/MS	By matching	By matching	By matching		By MS/MS	By matching	By matching	By matching	By MS/MS	By matching	By matching	By MS/MS	By MS/MS	By matching	By matching	By matching	By matching		1	1		1			1	1	1	1	1	1	1	1	1	1	1		1	1	1	1	1	1	1	1	1	1	1	1	1	107710000	0	3518600	5053900	0	4351000	0	0	3844400	2947300	3453800	4731700	2738600	3732500	3554400	3911600	3499700	4847000	4175600	0	4817800	4195300	5394300	5495000	4521400	733210	3861300	4125900	3056100	3033000	4987300	4181500	4951800			16774	222	18635	535924;535925;535926;535927;535928;535929;535930;535931;535932;535933;535934;535935;535936;535937;535938;535939;535940;535941;535942;535943;535944;535945;535946;535947;535948;535949;535950	356664;356665;356666;356667;356668;356669	356669		9606	6	0	5187200	5443800	0	4905200	0	0	5378600	4040500	5150300	5759900	4202800	5333200	5170400	5787400	5894200	5781800	5388500	0	4244900	5986000	5394300	5874300	6187800	4257700	6344900	4572400	3746700	5066200	7800600	5734900	6504900
NVDVEFFK	VYLDLCYIPNHSNSKNVDVEFFKRVRSSYY	PNHSNSKNVDVEFFKRVRSSYYVVSGNDPA	K	N	V	F	K	R	0	0	1	1	0	0	1	0	0	0	0	1	0	2	0	0	0	0	0	2	0	0	8	0	996.492	P46821	P46821	2371	2378	MAP1B	Microtubule-associated protein 1B;MAP1B heavy chain;MAP1 light chain LC1	yes	yes	2	0.041296	83.265	By matching	By matching	By matching	By matching	By matching	By matching	By matching	By matching	By matching	By matching	By matching	By matching	By matching		By matching	By matching		By matching	By matching	By matching	By MS/MS	By MS/MS	By matching	By MS/MS	By matching	By MS/MS	By matching	By matching	By matching	By matching	By MS/MS	By matching	1	1	1	1	1	1	1	1	1	1	1	1	1		1	1		1	1	1	1	1	1	1	1	1	1	1	1	1	1	1	190620000	5589000	4764800	5117700	6390400	5421800	6020000	3587600	3123900	5664700	3863600	4584000	4702700	4221500	0	3462700	5068800	0	8052700	9686300	12385000	10362000	9480800	6831000	8149400	1947500	9048400	9645200	7442500	6252000	7273700	6042400	6440200			16775	1056	18636	535951;535952;535953;535954;535955;535956;535957;535958;535959;535960;535961;535962;535963;535964;535965;535966;535967;535968;535969;535970;535971;535972;535973;535974;535975;535976;535977;535978;535979;535980	356670;356671;356672;356673;356674	356672		9606	5	8052500	7024300	5512500	8637200	6112500	7400900	4427300	4370600	7766000	5761400	5580100	7216900	6031900	0	5123400	8536700	0	10392000	10665000	10913000	14784000	9480800	7302400	11153000	11309000	14868000	10689000	9124400	10443000	11377000	8286900	8460100
NVEAMNFADIER	VAVATPRGLVVPVIRNVEAMNFADIERTIT	VIRNVEAMNFADIERTITELGEKARKNELA	R	N	V	E	R	T	2	1	2	1	0	0	2	0	0	1	0	0	1	1	0	0	0	0	0	1	0	0	12	0	1407.65	P36957	P36957	334	345	DLST	Dihydrolipoyllysine-residue succinyltransferase component of 2-oxoglutarate dehydrogenase complex, mitochondrial	yes	yes	2	5.1328e-19	194.54	By MS/MS	By MS/MS	By MS/MS	By MS/MS	By MS/MS		By matching	By MS/MS	By MS/MS	By MS/MS	By MS/MS	By matching	By MS/MS	By MS/MS	By MS/MS	By MS/MS	By MS/MS	By MS/MS	By MS/MS	By MS/MS	By MS/MS	By MS/MS		By MS/MS	By matching	By MS/MS	By MS/MS	By MS/MS	By matching	By MS/MS	By MS/MS	By MS/MS	1	1	1	1	1		1	1	1	1	1	1	1	1	1	1	1	1	1	1	1	1		1	1	1	1	1	1	1	1	1	531570000	12515000	12164000	24499000	12274000	0	0	19304000	22640000	16984000	0	0	22376000	14025000	17872000	22624000	0	21063000	20455000	34039000	43295000	10984000	24460000	0	23650000	2714900	12681000	48652000	0	12581000	15452000	23169000	41100000			16776	975	18637	535981;535982;535983;535984;535985;535986;535987;535988;535989;535990;535991;535992;535993;535994;535995;535996;535997;535998;535999;536000;536001;536002;536003;536004;536005;536006;536007;536008;536009;536010	356675;356676;356677;356678;356679;356680;356681;356682;356683;356684;356685;356686;356687;356688;356689;356690;356691;356692;356693;356694;356695;356696;356697;356698;356699;356700	356696		9606	26	18031000	17932000	26389000	16590000	0	0	23822000	31675000	23284000	0	0	34339000	20040000	25998000	33473000	0	25125000	26397000	37479000	38147000	15672000	24460000	0	32367000	15765000	20837000	53917000	0	21016000	24168000	31775000	53991000
NVEDFTGPR	RSVPVRLHVSRIMLKNVEDFTGPRERSDLG	SRIMLKNVEDFTGPRERSDLGFITFDITAD	K	N	V	P	R	E	0	1	1	1	0	0	1	1	0	0	0	0	0	1	1	0	1	0	0	1	0	0	9	0	1033.48	P61009	P61009	50	58	SPCS3	Signal peptidase complex subunit 3	yes	yes	2	0.00096433	150.05	By matching	By MS/MS	By MS/MS	By matching	By matching	By matching	By matching	By matching	By matching	By matching	By MS/MS	By matching	By MS/MS	By MS/MS	By MS/MS	By MS/MS	By MS/MS	By matching	By matching	By MS/MS	By matching	By matching	By MS/MS	By matching	By matching	By matching	By MS/MS	By MS/MS	By MS/MS	By MS/MS	By MS/MS	By matching	1	1	1	1	1	1	1	1	1	1	1	1	1	1	1	1	1	1	1	1	1	1	1	1	1	1	1	1	1	1	1	1	353740000	10559000	7055800	13407000	8679800	12348000	8509200	10432000	8674800	11451000	8616600	12251000	8053800	15068000	10721000	11834000	9365100	12929000	15051000	9421100	13899000	13583000	17309000	11174000	9211500	2890200	8355400	10778000	12036000	16361000	10136000	13250000	10331000			16777	1272	18638	536011;536012;536013;536014;536015;536016;536017;536018;536019;536020;536021;536022;536023;536024;536025;536026;536027;536028;536029;536030;536031;536032;536033;536034;536035;536036;536037;536038;536039;536040;536041;536042	356701;356702;356703;356704;356705;356706;356707;356708;356709;356710;356711;356712;356713;356714;356715	356709		9606	12	15213000	10402000	14441000	11732000	13921000	10461000	12874000	12137000	15698000	12849000	14913000	12360000	21530000	15595000	17509000	15772000	15422000	19423000	10373000	12246000	19381000	17309000	11945000	12606000	16783000	13730000	11944000	14756000	27329000	15854000	18173000	13571000
NVEDIELWLYEVEGHLASDDYGK	GIKLREANQQQQFNRNVEDIELWLYEVEGH	LYEVEGHLASDDYGKDLTNVQNLQKKHALL	R	N	V	G	K	D	1	0	1	3	0	0	4	2	1	1	3	1	0	0	0	1	0	1	2	2	0	0	23	0	2693.25	Q13813	Q13813	686	708	SPTAN1	Spectrin alpha chain, non-erythrocytic 1	yes	yes	3	2.1598e-07	107.56	By MS/MS		By matching			By matching		By matching	By matching				By matching						By MS/MS					By MS/MS	By matching			By MS/MS	By MS/MS		By matching		1		1			1		1	1				1						1					1	1			1	1		1		168580000	7130000	0	10637000	0	0	8707600	0	10615000	4395800	0	0	0	4769300	0	0	0	0	0	38671000	0	0	0	0	33847000	3271700	0	0	18165000	12633000	0	15737000	0			16778	1644	18639	536043;536044;536045;536046;536047;536048;536049;536050;536051;536052;536053;536054	356716;356717;356718;356719;356720	356717		9606	5	10273000	0	11458000	0	0	10705000	0	14851000	6026400	0	0	0	6814700	0	0	0	0	0	42580000	0	0	0	0	46321000	18999000	0	0	22269000	21101000	0	21583000	0
NVEELVIVLK	RKKTLQLALDLVSSRNVEELVIVLKKEVIK	LVSSRNVEELVIVLKKEVIKTNNVSEHEDT	R	N	V	L	K	K	0	0	1	0	0	0	2	0	0	1	2	1	0	0	0	0	0	0	0	3	0	0	10	0	1154.69	P53618	P53618	352	361	COPB1	Coatomer subunit beta	yes	yes	2	0.0079627	90.657	By MS/MS	By MS/MS	By MS/MS	By MS/MS	By matching	By MS/MS		By matching		By MS/MS		By matching	By matching	By matching		By MS/MS	By MS/MS	By MS/MS	By MS/MS	By matching	By matching	By matching	By matching	By MS/MS	By matching	By matching	By MS/MS	By MS/MS			By MS/MS	By MS/MS	1	1	1	1	1	1		1		1		1	1	1		1	1	1	1	1	1	1	1	1	1	1	1	1			1	1	141940000	0	6382100	8078900	5861500	5960500	8175200	0	5320300	0	6047800	0	4340800	3723400	5704800	0	5059500	8676400	3891700	7475900	9969500	6304500	5857200	4133100	4895800	1547200	4394600	5936500	3790200	0	0	6199300	4210200			16779	1199	18640	536055;536056;536057;536058;536059;536060;536061;536062;536063;536064;536065;536066;536067;536068;536069;536070;536071;536072;536073;536074;536075;536076;536077;536078;536079;536080	356721;356722;356723;356724;356725;356726;356727;356728;356729;356730;356731;356732;356733;356734;356735	356728		9606	15	0	9408600	8702200	7922400	6719700	10051000	0	7443600	0	9018600	0	6661600	5320200	8298400	0	8521100	10350000	5022200	8231500	8784000	8995600	5857200	4418300	6700100	8984500	7221300	6578900	4646700	0	0	8502200	5530700
NVEGQDMLYQSLK	SSKLQNNNVYTIAKRNVEGQDMLYQSLKLT	KRNVEGQDMLYQSLKLTNGIWILAELRIQP	R	N	V	L	K	L	0	0	1	1	0	2	1	1	0	0	2	1	1	0	0	1	0	0	1	1	0	0	13	0	1523.73	P63010;Q10567	P63010	880	892	AP2B1;AP1B1	AP-2 complex subunit beta;AP-1 complex subunit beta-1	no	no	2	1.3029e-08	161.51	By MS/MS	By MS/MS	By MS/MS	By MS/MS	By MS/MS	By MS/MS	By MS/MS	By MS/MS	By MS/MS	By MS/MS	By MS/MS	By MS/MS	By MS/MS		By MS/MS	By MS/MS	By MS/MS	By matching	By MS/MS	By MS/MS	By MS/MS	By MS/MS	By MS/MS	By MS/MS	By MS/MS	By MS/MS	By MS/MS	By MS/MS	By MS/MS	By MS/MS	By matching	By MS/MS	2	1	2	2	2	1	2	1	2	2	1	1	1		1	2	1	1	1	1	3	1	3	1	2	2	1	1	2	1	2	1	383140000	8531200	8180900	14958000	13904000	11841000	9446400	14024000	12322000	14133000	9183200	11527000	9200700	6412200	0	6655100	11627000	12780000	11207000	16281000	26335000	12642000	15227000	19202000	12886000	2590300	16021000	19225000	13768000	4206900	7255600	17510000	14061000			16780	1368;1544	18641;18642	536081;536082;536083;536084;536085;536086;536087;536088;536089;536090;536091;536092;536093;536094;536095;536096;536097;536098;536099;536100;536101;536102;536103;536104;536105;536106;536107;536108;536109;536110;536111;536112;536113;536114;536115;536116;536117;536118;536119;536120;536121;536122;536123;536124;536125;536126;536127	356736;356737;356738;356739;356740;356741;356742;356743;356744;356745;356746;356747;356748;356749;356750;356751;356752;356753;356754;356755;356756;356757;356758;356759;356760;356761;356762;356763;356764;356765;356766;356767;356768	356758	1655	9606	33	12292000	12060000	16112000	18793000	13349000	11613000	17307000	17240000	19376000	13694000	14032000	14120000	9162100	0	9846600	19582000	15244000	14463000	17927000	23204000	18039000	15227000	20527000	17635000	15042000	26326000	21305000	16879000	7027200	11348000	24015000	18471000
NVEHIIDSLR	SSYSGLLERHHIHTKNVEHIIDSLRNEGIE	HIHTKNVEHIIDSLRNEGIEVRLVKRREYD	K	N	V	L	R	N	0	1	1	1	0	0	1	0	1	2	1	0	0	0	0	1	0	0	0	1	0	0	10	0	1194.64	Q4G0N4	Q4G0N4	121	130	NADK2	NAD kinase 2, mitochondrial	yes	yes	2;3	0.0033685	73.499	By matching	By matching	By matching	By matching	By matching	By matching	By matching	By matching	By matching	By matching	By matching	By matching	By matching	By matching	By MS/MS	By matching	By matching	By matching	By matching	By matching	By matching	By matching	By matching	By matching	By matching	By matching	By matching	By MS/MS	By matching	By matching	By matching	By matching	1	2	1	2	2	2	2	2	2	2	2	2	2	2	2	1	1	2	2	2	2	1	2	2	1	2	2	2	2	2	2	2	377420000	6439600	8850600	9498300	10776000	11320000	11673000	12284000	11667000	8141100	6986700	12699000	8942800	13171000	9355400	15336000	7414300	7420700	13967000	25391000	20085000	12850000	8541700	16427000	13208000	1928500	12412000	17482000	14356000	9912200	9861400	15401000	13627000			16781	1869	18643	536128;536129;536130;536131;536132;536133;536134;536135;536136;536137;536138;536139;536140;536141;536142;536143;536144;536145;536146;536147;536148;536149;536150;536151;536152;536153;536154;536155;536156;536157;536158;536159;536160;536161;536162;536163;536164;536165;536166;536167;536168;536169;536170;536171;536172;536173;536174;536175;536176;536177;536178;536179;536180;536181;536182;536183;536184;536185	356769;356770	356769		9606	2	9278000	13048000	10231000	14565000	12762000	14351000	15159000	16323000	11161000	10419000	15458000	13724000	18820000	13609000	22690000	12487000	8851800	18024000	27957000	17697000	18334000	8541700	17560000	18076000	11199000	20395000	19374000	17600000	16557000	15424000	21122000	17901000
NVEINLESK	VENAVLLETNTVEEKNVEINLESKENTPPV	NTVEEKNVEINLESKENTPPVVISADQMVN	K	N	V	S	K	E	0	0	2	0	0	0	2	0	0	1	1	1	0	0	0	1	0	0	0	1	0	0	9	0	1044.55	Q5UIP0	Q5UIP0	1377	1385	RIF1	Telomere-associated protein RIF1	yes	yes	2	0.047655	68.016	By matching	By matching	By matching	By matching	By matching			By matching	By MS/MS		By matching	By matching	By MS/MS			By matching		By matching						By matching			By matching		By matching		By matching	By matching	1	1	1	1	1			1	1		1	1	1			1		1						1			1		1		1	1	94792000	5213500	2123400	6058200	3996100	6257800	0	0	8267100	6497200	0	5226700	4473500	0	0	0	6671600	0	9475800	0	0	0	0	0	3271600	0	0	12097000	0	4951000	0	2956700	7254900			16782	1934	18644	536186;536187;536188;536189;536190;536191;536192;536193;536194;536195;536196;536197;536198;536199;536200;536201;536202	356771;356772	356771		9606	2	7511400	3130300	6525500	5401200	7054900	0	0	11566000	8907400	0	6362400	6865200	0	0	0	11236000	0	12228000	0	0	0	0	0	4477300	0	0	13406000	0	8270100	0	4055000	9530300
NVELTEVGPR	YISFRHHVYKKTDHRNVELTEVGPRFELKL	KTDHRNVELTEVGPRFELKLYMIRLGTLEQ	R	N	V	P	R	F	0	1	1	0	0	0	2	1	0	0	1	0	0	0	1	0	1	0	0	2	0	0	10	0	1112.58	Q96G21	Q96G21	241	250	IMP4	U3 small nucleolar ribonucleoprotein protein IMP4	yes	yes	2	0.0027381	103.55	By MS/MS	By MS/MS	By MS/MS		By MS/MS	By MS/MS	By MS/MS	By matching	By matching	By MS/MS	By MS/MS	By MS/MS	By matching	By MS/MS	By MS/MS	By MS/MS	By MS/MS	By matching	By MS/MS	By MS/MS	By matching	By MS/MS	By MS/MS	By MS/MS	By matching	By matching	By matching	By MS/MS	By matching	By MS/MS	By matching	By MS/MS	1	1	1		1	1	1	1	1	1	1	1	1	1	1	1	1	1	1	1	1	1	1	1	1	1	1	1	1	1	1	1	184020000	4553800	4563600	6627400	0	5658900	3430300	5480100	6788000	6173300	5693800	6894800	5100600	6432300	6452900	9519800	3888900	5249000	6231000	7160300	7099700	5583500	9424700	6080300	4176700	1285300	4518300	7476000	7669200	7390600	4016100	6711500	6688400			16783	2477	18645	536203;536204;536205;536206;536207;536208;536209;536210;536211;536212;536213;536214;536215;536216;536217;536218;536219;536220;536221;536222;536223;536224;536225;536226;536227;536228;536229;536230;536231;536232;536233	356773;356774;356775;356776;356777;356778;356779;356780;356781;356782;356783;356784;356785;356786;356787;356788;356789;356790;356791;356792;356793	356780		9606	15	6561100	6727800	7138700	0	6379700	4217200	6762700	9497000	8463300	8490600	8393000	7827500	9190900	9386600	14085000	6549700	6261300	8041000	7884100	6255400	7966800	9424700	6499900	5716000	7463600	7424500	8285100	9402300	12345000	6281500	9204600	8786100
NVEMFMNIEK	GWRRFDLQNPSRMDRNVEMFMNIEKTLVQN	SRMDRNVEMFMNIEKTLVQNNCLTRPNIYL	R	N	V	E	K	T	0	0	2	0	0	0	2	0	0	1	0	1	2	1	0	0	0	0	0	1	0	0	10	0	1253.58	Q92922	Q92922	148	157	SMARCC1	SWI/SNF complex subunit SMARCC1	yes	yes	2	0.00057898	116.3	By MS/MS	By matching	By matching	By matching	By MS/MS	By matching	By matching	By matching	By matching	By matching	By matching	By MS/MS		By matching	By matching	By matching		By matching		By matching			By matching	By matching									1	1	1	1	1	1	1	1	1	1	1	1		1	1	1		1		1			1	1									190920000	12564000	11980000	20645000	21479000	0	14309000	12962000	12073000	11495000	12063000	13871000	18690000	0	2834600	3708300	5552200	0	1796400	0	4960400	0	0	4835500	5108900	0	0	0	0	0	0	0	0			16784	2384	18646	536234;536235;536236;536237;536238;536239;536240;536241;536242;536243;536244;536245;536246;536247;536248;536249;536250;536251;536252	356794;356795;356796	356795		9606	3	18102000	17661000	22237000	29030000	0	17591000	15995000	16891000	15759000	17988000	16885000	28683000	0	4123300	5486600	9350800	0	2318200	0	4370500	0	0	5169200	6991800	0	0	0	0	0	0	0	0
NVEMFMTIEK	GWRRYDFQNPSRMDRNVEMFMTIEKSLVQN	SRMDRNVEMFMTIEKSLVQNNCLSRPNIFL	R	N	V	E	K	S	0	0	1	0	0	0	2	0	0	1	0	1	2	1	0	0	1	0	0	1	0	0	10	0	1240.58	Q8TAQ2	Q8TAQ2	120	129	SMARCC2	SWI/SNF complex subunit SMARCC2	yes	yes	2	0.0014466	103.55	By MS/MS	By MS/MS	By MS/MS	By MS/MS	By MS/MS	By MS/MS	By MS/MS	By MS/MS	By MS/MS	By MS/MS	By MS/MS	By MS/MS	By MS/MS	By matching	By matching	By matching	By matching	By matching	By matching	By matching	By matching	By matching	By matching	By matching	By matching	By matching	By matching	By matching	By matching	By matching		By matching	4	4	4	3	4	4	4	4	4	4	4	4	3	4	4	3	3	2	1	1	3	2	2	1	3	2	1	1	1	1		1	1578500000	108350000	93178000	97078000	77228000	133650000	98811000	124410000	114350000	103400000	82503000	112400000	91094000	19317000	24780000	37508000	29953000	18985000	17762000	20222000	27895000	14626000	17499000	20870000	24299000	3307300	7881700	15001000	23273000	2651800	3491300	0	12720000			16785	2274	18647;18648;18649	536253;536254;536255;536256;536257;536258;536259;536260;536261;536262;536263;536264;536265;536266;536267;536268;536269;536270;536271;536272;536273;536274;536275;536276;536277;536278;536279;536280;536281;536282;536283;536284;536285;536286;536287;536288;536289;536290;536291;536292;536293;536294;536295;536296;536297;536298;536299;536300;536301;536302;536303;536304;536305;536306;536307;536308;536309;536310;536311;536312;536313;536314;536315;536316;536317;536318;536319;536320;536321;536322;536323;536324;536325;536326;536327;536328;536329;536330;536331;536332;536333;536334;536335;536336;536337;536338	356797;356798;356799;356800;356801;356802;356803;356804;356805;356806;356807;356808;356809;356810;356811;356812;356813;356814;356815;356816;356817;356818;356819;356820;356821;356822;356823;356824;356825;356826;356827;356828;356829;356830;356831;356832;356833;356834;356835;356836;356837;356838	356801	2514;2515	9606	38	156110000	137370000	104570000	104380000	150680000	121480000	153530000	159990000	141760000	123030000	136830000	139800000	27602000	36045000	55495000	50446000	22647000	22922000	22266000	24578000	20869000	17499000	22310000	33254000	19205000	12951000	16624000	28532000	4429600	5460700	0	16710000
NVEPLYGFHAQEFIPFR	QKLTTSDIDYALKLKNVEPLYGFHAQEFIP	EPLYGFHAQEFIPFRFASGGGRELYFYEEK	K	N	V	F	R	F	1	1	1	0	0	1	2	1	1	1	1	0	0	3	2	0	0	0	1	1	0	0	17	0	2063.03	P49848	P49848	79	95	TAF6	Transcription initiation factor TFIID subunit 6	yes	yes	3	6.9216e-06	118.45	By MS/MS	By matching	By MS/MS	By matching	By MS/MS	By MS/MS	By matching	By MS/MS	By MS/MS	By MS/MS	By MS/MS			By matching				By matching	By matching	By matching	By matching		By matching	By MS/MS	By matching	By matching	By matching	By matching		By matching	By matching	By MS/MS	1	1	1	1	1	1	1	1	1	1	1			1				1	1	1	1		1	1	1	1	1	1		1	1	1	169620000	8496500	6899400	8540300	7149300	9355000	8690900	8851000	10637000	10573000	10128000	11008000	0	0	5426500	0	0	0	6002400	7984700	5378500	5536600	0	3900200	5545600	1272100	4087800	6458100	4625400	0	4532300	3853500	4684400			16786	1120	18650	536339;536340;536341;536342;536343;536344;536345;536346;536347;536348;536349;536350;536351;536352;536353;536354;536355;536356;536357;536358;536359;536360;536361;536362;536363	356839;356840;356841;356842;356843;356844;356845;356846;356847;356848	356845		9606	8	12241000	10171000	9199100	9663000	10547000	10685000	10923000	14883000	14496000	15103000	13400000	0	0	7893500	0	0	0	7746000	8791800	4739000	7899900	0	4169300	7589400	7386900	6717200	7156900	5670700	0	7088900	5285000	6153600
NVEQDELQQVIR	HGKLPSMPAAEEMHKNVEQDELQQVIREIK	MHKNVEQDELQQVIREIKESIVGEIRREIV	K	N	V	I	R	E	0	1	1	1	0	3	2	0	0	1	1	0	0	0	0	0	0	0	0	2	0	0	12	0	1469.75	P28290	P28290	1213	1224	SSFA2	Sperm-specific antigen 2	yes	yes	2	0.073077	48.785																		By matching		By MS/MS							By matching					By matching																		1		1							1					1	39528000	0	0	0	0	0	0	0	0	0	0	0	0	0	0	0	0	0	9225700	0	16037000	0	0	0	0	0	0	7475300	0	0	0	0	6789800			16787	863	18651	536364;536365;536366;536367	356849	356849		9606	0	0	0	0	0	0	0	0	0	0	0	0	0	0	0	0	0	0	11905000	0	14130000	0	0	0	0	0	0	8284200	0	0	0	0	8919400
NVESGEEELASK	WDRREPLSLINVRKRNVESGEEELASKLDH	RKRNVESGEEELASKLDHYKAKATRHIFLI	R	N	V	S	K	L	1	0	1	0	0	0	4	1	0	0	1	1	0	0	0	2	0	0	0	1	0	0	12	0	1290.59	Q96HS1	Q96HS1	77	88	PGAM5	Serine/threonine-protein phosphatase PGAM5, mitochondrial	yes	yes	2	5.4181e-07	131.82	By MS/MS	By MS/MS	By MS/MS	By MS/MS	By MS/MS	By MS/MS	By MS/MS	By MS/MS	By MS/MS	By MS/MS	By MS/MS	By MS/MS	By MS/MS	By MS/MS	By MS/MS	By MS/MS	By MS/MS	By MS/MS	By MS/MS	By MS/MS	By MS/MS	By MS/MS	By MS/MS	By MS/MS	By MS/MS	By MS/MS	By MS/MS	By MS/MS	By MS/MS	By MS/MS	By MS/MS	By MS/MS	1	1	1	1	1	1	1	1	1	1	1	1	1	1	1	1	1	1	1	1	1	1	1	1	1	1	1	1	1	1	1	1	2853600000	77922000	66793000	79937000	67988000	69798000	95450000	98735000	73001000	67532000	81083000	110240000	74653000	87793000	73370000	73550000	62541000	116630000	123440000	124390000	122300000	70528000	127260000	131120000	114070000	18358000	72484000	111590000	103220000	71101000	78911000	90231000	117560000			16788	2500	18652	536368;536369;536370;536371;536372;536373;536374;536375;536376;536377;536378;536379;536380;536381;536382;536383;536384;536385;536386;536387;536388;536389;536390;536391;536392;536393;536394;536395;536396;536397;536398;536399	356850;356851;356852;356853;356854;356855;356856;356857;356858;356859;356860;356861;356862;356863;356864;356865;356866;356867;356868;356869;356870;356871;356872;356873;356874;356875;356876;356877;356878;356879;356880;356881	356855		9606	32	112270000	98468000	86103000	91893000	78688000	117350000	121840000	102140000	92583000	120910000	134190000	114560000	125440000	106730000	108820000	105330000	139130000	159290000	136960000	107760000	100630000	127260000	140170000	156110000	106600000	119110000	123660000	126540000	118770000	123420000	123750000	154430000
NVESTNSNAYTQR	RDLKSLEDPPTRIGKNVESTNSNAYTQRSS	GKNVESTNSNAYTQRSSTDFSELEQPRSCL	K	N	V	Q	R	S	1	1	3	0	0	1	1	0	0	0	0	0	0	0	0	2	2	0	1	1	0	0	13	0	1482.67	Q86V48	Q86V48	943	955	LUZP1	Leucine zipper protein 1	yes	yes	2	1.3504e-08	159.83	By MS/MS		By MS/MS	By matching	By matching	By MS/MS	By MS/MS	By MS/MS	By MS/MS	By MS/MS	By matching	By MS/MS	By MS/MS	By MS/MS	By matching	By MS/MS	By MS/MS	By MS/MS	By MS/MS	By matching	By MS/MS	By MS/MS	By MS/MS	By MS/MS	By matching	By MS/MS	By matching	By MS/MS	By matching	By MS/MS	By MS/MS	By matching	1		1	1	1	1	1	1	1	1	1	1	1	1	1	1	1	1	1	1	1	1	1	1	1	1	1	1	1	1	1	1	66723000	1973700	0	2441100	1420500	2669700	1483600	2652100	2070700	2116400	2339800	1632400	1700200	2162200	1660700	2399200	1722000	2326500	3250900	2398700	4466200	2022200	3275300	2566300	2058100	482170	1414900	3096500	1815500	1701500	1680400	1641300	2082800			16789	2111	18653	536400;536401;536402;536403;536404;536405;536406;536407;536408;536409;536410;536411;536412;536413;536414;536415;536416;536417;536418;536419;536420;536421;536422;536423;536424;536425;536426;536427;536428;536429;536430	356882;356883;356884;356885;356886;356887;356888;356889;356890;356891;356892;356893;356894;356895;356896;356897;356898;356899;356900;356901;356902;356903	356900		9606	22	2843600	0	2629400	1919900	3009800	1823900	3272800	2897100	2901500	3489100	1987100	2609200	3089500	2415600	3549800	2900200	2775200	4195200	2641100	3935100	2885300	3275300	2743400	2816600	2799900	2325100	3431600	2225800	2842100	2628300	2251000	2736000
NVETHTGSLIEQLTTEK	VVSPFSRGKQNHVLKNVETHTGSLIEQLTT	ETHTGSLIEQLTTEKYECMVCCELVRVTAP	K	N	V	E	K	Y	0	0	1	0	0	1	3	1	1	1	2	1	0	0	0	1	4	0	0	1	0	0	17	0	1898.96	Q12986	Q12986	339	355	NFX1	Transcriptional repressor NF-X1	yes	yes	3	1.7076e-05	104.2										By matching					By MS/MS			By matching	By MS/MS						By matching																	1					1			1	1						1								21734000	0	0	0	0	0	0	0	0	0	4360600	0	0	0	0	4372100	0	0	5953900	5699200	0	0	0	0	0	1347800	0	0	0	0	0	0	0			16790	1573	18654	536431;536432;536433;536434;536435	356904;356905	356904		9606	2	0	0	0	0	0	0	0	0	0	6502600	0	0	0	0	6468800	0	0	7683400	6275200	0	0	0	0	0	7826600	0	0	0	0	0	0	0
NVFDEAILAALEPPEPK	VKYVECSALTQKGLKNVFDEAILAALEPPE	FDEAILAALEPPEPKKSRRCVLL_______	K	N	V	P	K	K	3	0	1	1	0	0	3	0	0	1	2	1	0	1	3	0	0	0	0	1	0	0	17	0	1851.96	P60953	P60953	167	183	CDC42	Cell division control protein 42 homolog	yes	yes	2;3	4.8752e-25	228.25	By MS/MS	By MS/MS	By MS/MS	By MS/MS	By MS/MS	By MS/MS	By MS/MS	By MS/MS	By MS/MS	By MS/MS	By MS/MS	By MS/MS	By MS/MS	By MS/MS	By MS/MS	By MS/MS	By MS/MS	By MS/MS	By MS/MS	By MS/MS	By MS/MS	By MS/MS	By MS/MS	By MS/MS	By MS/MS	By MS/MS	By MS/MS	By MS/MS	By MS/MS	By MS/MS	By MS/MS	By MS/MS	1	1	1	1	2	1	2	2	1	2	1	2	2	1	2	1	1	1	1	1	1	1	2	1	1	2	3	1	1	2	1	1	2670500000	66722000	50554000	58318000	60963000	68030000	57053000	152210000	73335000	63070000	71754000	59266000	141440000	54689000	54774000	72822000	68724000	80284000	78009000	83113000	98091000	47659000	84613000	173700000	63571000	24245000	118310000	178020000	126670000	59146000	124220000	74417000	82727000			16791	1268	18655	536436;536437;536438;536439;536440;536441;536442;536443;536444;536445;536446;536447;536448;536449;536450;536451;536452;536453;536454;536455;536456;536457;536458;536459;536460;536461;536462;536463;536464;536465;536466;536467;536468;536469;536470;536471;536472;536473;536474;536475;536476;536477;536478;536479	356906;356907;356908;356909;356910;356911;356912;356913;356914;356915;356916;356917;356918;356919;356920;356921;356922;356923;356924;356925;356926;356927;356928;356929;356930;356931;356932;356933;356934;356935;356936;356937;356938;356939;356940;356941;356942;356943;356944;356945;356946;356947;356948;356949;356950;356951;356952;356953;356954;356955;356956;356957;356958;356959;356960;356961;356962;356963;356964;356965;356966;356967;356968;356969;356970	356949		9606	65	96131000	74527000	62817000	82398000	76695000	70141000	187840000	102600000	86466000	107000000	72144000	217050000	78142000	79675000	107740000	115740000	95767000	100670000	91513000	86427000	68002000	84613000	185690000	87000000	140790000	194400000	197280000	155290000	98797000	194300000	102060000	108670000
NVFIIGATNRPDIIDPAILRPGR	INQILTEMDGMSTKKNVFIIGATNRPDIID	NRPDIIDPAILRPGRLDQLIYIPLPDEKSR	K	N	V	G	R	L	2	3	2	2	0	0	0	2	0	5	1	0	0	1	3	0	1	0	0	1	0	0	23	2	2517.42	P55072	P55072	616	638	VCP	Transitional endoplasmic reticulum ATPase	yes	yes	4	0.075144	41.256	By matching		By matching	By matching				By matching	By matching	By matching	By matching	By matching		By matching		By matching	By MS/MS	By matching	By matching		By matching	By matching	By matching		By matching	By matching	By matching			By matching	By matching	By matching	1		1	1				1	1	1	1	1		1		1	1	1	1		1	1	1		1	1	1			1	1	1	135390000	3835100	0	7090800	4666600	0	0	0	5622900	5979200	4978400	10564000	4933000	0	7932300	0	3315800	8032500	7604200	6899900	0	6011300	9997100	8890900	0	1392700	3699000	4682500	0	0	5258400	5653900	8346100			16792	1223	18656	536480;536481;536482;536483;536484;536485;536486;536487;536488;536489;536490;536491;536492;536493;536494;536495;536496;536497;536498;536499;536500;536501	356971	356971		9606	1	5525400	0	7637800	6307400	0	0	0	7867000	8197200	7423900	12860000	7570400	0	11539000	0	5584300	9581700	9813000	7597400	0	8577200	9997100	9504500	0	8087400	6078200	5189300	0	0	8224600	7754100	10964000
NVFLLGFIPAK	PLGETVLECYNCGCRNVFLLGFIPAKADSV	CGCRNVFLLGFIPAKADSVVVLLCRQPCAS	R	N	V	A	K	A	1	0	1	0	0	0	0	1	0	1	2	1	0	2	1	0	0	0	0	1	0	0	11	0	1217.72	Q92900	Q92900	190	200	UPF1	Regulator of nonsense transcripts 1	yes	yes	2	0.0057073	87.476	By MS/MS	By matching	By matching	By matching	By matching	By matching	By matching	By matching	By matching	By matching	By matching	By matching	By matching	By matching	By matching	By matching	By matching	By matching	By MS/MS	By matching	By matching	By MS/MS	By matching	By MS/MS	By matching	By matching	By matching	By matching	By MS/MS	By matching	By MS/MS	By matching	1	1	1	1	1	1	1	1	1	1	1	1	1	1	1	1	1	1	1	1	1	1	1	1	1	1	1	1	1	1	1	1	222440000	5174300	3303000	4860200	4366500	5103900	4840300	4787900	5725200	3984000	4983900	5705100	3497500	5210200	5725700	7069100	3246100	13607000	9587400	10926000	12458000	7216000	12868000	6796300	9220800	2184200	6091500	10699000	7682300	6740800	8110300	10688000	9980300			16793	2381	18657	536502;536503;536504;536505;536506;536507;536508;536509;536510;536511;536512;536513;536514;536515;536516;536517;536518;536519;536520;536521;536522;536523;536524;536525;536526;536527;536528;536529;536530;536531;536532;536533	356972;356973;356974;356975;356976;356977	356972		9606	6	7454900	4869300	5235200	5901700	5754000	5950600	5908500	8010100	5461900	7432100	6944700	5367300	7444600	8328800	10459000	5467100	16231000	12372000	12030000	10976000	10296000	12868000	7265400	12619000	12683000	10010000	11857000	9418300	11260000	12685000	14659000	13110000
NVFNALIR	TADGRLPADQRRGYKNVFNALIRITREEGV	DQRRGYKNVFNALIRITREEGVLTLWRGCI	K	N	V	I	R	I	1	1	2	0	0	0	0	0	0	1	1	0	0	1	0	0	0	0	0	1	0	0	8	0	945.54	Q02978	Q02978	163	170	SLC25A11	Mitochondrial 2-oxoglutarate/malate carrier protein	yes	yes	2	0.0059406	132.96	By MS/MS	By matching	By MS/MS	By MS/MS	By MS/MS	By matching	By matching	By MS/MS	By MS/MS	By matching	By MS/MS	By matching	By MS/MS	By MS/MS	By MS/MS	By MS/MS	By MS/MS	By MS/MS	By MS/MS	By matching	By MS/MS	By MS/MS	By MS/MS	By MS/MS	By MS/MS	By MS/MS	By MS/MS	By MS/MS	By MS/MS	By matching	By MS/MS	By MS/MS	1	1	1	1	1	1	1	1	1	1	1	1	1	1	1	1	1	1	1	1	1	1	1	1	1	1	1	1	1	1	1	1	824210000	23405000	20025000	24429000	21093000	38712000	19621000	28459000	23030000	24380000	26020000	24532000	20859000	23554000	28122000	29988000	23678000	29785000	27922000	30191000	34239000	22965000	39770000	28001000	28447000	7151600	25166000	28940000	30785000	22765000	19643000	25778000	22758000			16794	1485	18658	536534;536535;536536;536537;536538;536539;536540;536541;536542;536543;536544;536545;536546;536547;536548;536549;536550;536551;536552;536553;536554;536555;536556;536557;536558;536559;536560;536561;536562;536563;536564;536565	356978;356979;356980;356981;356982;356983;356984;356985;356986;356987;356988;356989;356990;356991;356992;356993;356994;356995;356996;356997;356998;356999;357000;357001;357002	356982		9606	25	33721000	29521000	26313000	28509000	43643000	24123000	35119000	32222000	33423000	38801000	29862000	32010000	33655000	40907000	44369000	39879000	35529000	36032000	33242000	30168000	32768000	39770000	29933000	38931000	41529000	41354000	32072000	37742000	38026000	30723000	35353000	29896000
NVFSSSGTSFSGR	FNQSPAAFTVGSNGKNVFSSSGTSFSGRKI	GKNVFSSSGTSFSGRKIKTAVRRRK_____	K	N	V	G	R	K	0	1	1	0	0	0	0	2	0	0	0	0	0	2	0	5	1	0	0	1	0	0	13	0	1331.61	P49790	P49790	1453	1465	NUP153	Nuclear pore complex protein Nup153	yes	yes	2	1.8068e-09	202.16	By MS/MS	By MS/MS	By MS/MS	By matching	By MS/MS	By MS/MS	By MS/MS	By MS/MS	By MS/MS	By MS/MS	By matching	By MS/MS	By matching	By matching	By MS/MS	By MS/MS	By MS/MS	By MS/MS	By matching	By MS/MS	By MS/MS	By MS/MS	By MS/MS	By matching	By MS/MS	By MS/MS	By matching	By MS/MS	By MS/MS	By MS/MS	By MS/MS	By MS/MS	1	1	1	1	1	1	1	1	1	1	1	1	1	1	1	1	1	1	1	1	1	1	1	1	1	1	1	1	1	1	1	1	925370000	26794000	25238000	49362000	27364000	30654000	40487000	25026000	22472000	28258000	27755000	24882000	23576000	26793000	14735000	21055000	13526000	38060000	36793000	35988000	47093000	30358000	43509000	28480000	26953000	5733100	23712000	38078000	33517000	21220000	31166000	30503000	26229000			16795	1115	18659	536566;536567;536568;536569;536570;536571;536572;536573;536574;536575;536576;536577;536578;536579;536580;536581;536582;536583;536584;536585;536586;536587;536588;536589;536590;536591;536592;536593;536594;536595;536596;536597	357003;357004;357005;357006;357007;357008;357009;357010;357011;357012;357013;357014;357015;357016;357017;357018;357019;357020;357021;357022;357023;357024;357025;357026;357027	357007		9606	25	38604000	37206000	53170000	36986000	34558000	49775000	30883000	31441000	38740000	41389000	30288000	36180000	38283000	21434000	31152000	22780000	45400000	47481000	39625000	41493000	43316000	43509000	30445000	36886000	33292000	38964000	42199000	41091000	35446000	48747000	41834000	34455000
NVGFESDTGGAFK	EEVLKNRAIKKAKRRNVGFESDTGGAFKGF	RRNVGFESDTGGAFKGFKGLVVPSGGGRFS	R	N	V	F	K	G	1	0	1	1	0	0	1	3	0	0	0	1	0	2	0	1	1	0	0	1	0	0	13	0	1327.6	Q9UKX7	Q9UKX7	47	59	NUP50	Nuclear pore complex protein Nup50	yes	yes	2	4.0233e-07	132.78	By MS/MS	By MS/MS	By MS/MS	By MS/MS	By MS/MS	By MS/MS	By MS/MS	By MS/MS	By MS/MS	By MS/MS	By MS/MS	By MS/MS	By matching	By MS/MS		By MS/MS	By MS/MS	By MS/MS	By MS/MS	By MS/MS	By matching	By MS/MS	By MS/MS	By MS/MS	By matching	By matching	By MS/MS	By MS/MS	By matching	By MS/MS	By MS/MS	By MS/MS	1	1	1	1	1	1	1	1	1	1	1	1	1	1		1	1	1	1	1	1	1	1	1	1	1	1	1	1	1	1	1	634590000	19702000	16494000	24304000	17568000	25452000	19438000	19210000	21661000	24277000	17313000	24997000	16308000	18255000	13428000	0	13316000	20428000	21508000	25897000	27284000	18484000	29536000	23762000	22008000	6091600	19774000	25450000	26057000	16194000	18646000	21063000	20682000			16796	3164	18660	536598;536599;536600;536601;536602;536603;536604;536605;536606;536607;536608;536609;536610;536611;536612;536613;536614;536615;536616;536617;536618;536619;536620;536621;536622;536623;536624;536625;536626;536627;536628	357028;357029;357030;357031;357032;357033;357034;357035;357036;357037;357038;357039;357040;357041;357042;357043;357044;357045;357046;357047;357048;357049;357050;357051;357052;357053;357054;357055	357045		9606	28	28386000	24315000	26179000	23745000	28693000	23897000	23706000	30305000	33282000	25818000	30428000	25027000	26083000	19532000	0	22427000	24367000	27755000	28514000	24040000	26373000	29536000	25402000	30119000	35374000	32493000	28204000	31946000	27050000	29164000	28888000	27169000
NVGNAILYETVLTIMDIK	NDILAQVATNTETSKNVGNAILYETVLTIM	NAILYETVLTIMDIKSESGLRVLAINILGR	K	N	V	I	K	S	1	0	2	1	0	0	1	1	0	3	2	1	1	0	0	0	2	0	1	2	0	0	18	0	2006.08	O43747	O43747	283	300	AP1G1	AP-1 complex subunit gamma-1	yes	yes	2;3	1.7314e-05	117.93	By matching	By MS/MS	By MS/MS	By matching	By MS/MS	By MS/MS	By MS/MS	By MS/MS	By matching	By MS/MS	By MS/MS	By matching	By matching	By MS/MS	By MS/MS	By MS/MS	By MS/MS	By matching	By MS/MS	By matching	By MS/MS	By MS/MS	By matching	By MS/MS	By matching		By MS/MS	By MS/MS	By MS/MS	By MS/MS	By MS/MS	By MS/MS	2	1	2	2	2	2	1	2	1	1	1	1	1	2	2	2	1	2	2	2	1	2	1	2	1		1	1	1	1	2	1	186590000	7093000	2806400	12014000	2701200	9791700	10139000	4394600	9383700	5631200	2413600	5287900	1649800	4774100	6638500	7669000	8470400	6567900	2865500	16467000	4371100	1242800	8402900	2781000	13790000	824430	0	3546200	9134700	4057500	1531500	8479800	1672700			16797	261	18661	536629;536630;536631;536632;536633;536634;536635;536636;536637;536638;536639;536640;536641;536642;536643;536644;536645;536646;536647;536648;536649;536650;536651;536652;536653;536654;536655;536656;536657;536658;536659;536660;536661;536662;536663;536664;536665;536666;536667;536668;536669;536670;536671;536672;536673;536674	357056;357057;357058;357059;357060;357061;357062;357063;357064;357065;357066;357067;357068;357069;357070;357071;357072;357073;357074;357075;357076;357077;357078	357066		9606	23	10219000	4137300	12941000	3650900	11039000	12465000	5423200	13129000	7720100	3599300	6436900	2531800	6821500	9656600	11347000	14266000	7834500	3697900	18131000	3851300	1773300	8402900	2972900	18872000	4787400	0	3929900	11199000	6777500	2395300	11630000	2197400
NVHFASVVNSFIEK	CAQRETWEEAALHLKNVHFASVVNSFIEKE	KNVHFASVVNSFIEKENYHYVTILMKGEVD	K	N	V	E	K	E	1	0	2	0	0	0	1	0	1	1	0	1	0	2	0	2	0	0	0	3	0	0	14	0	1589.82	Q9NV35	Q9NV35	74	87	NUDT15	Probable 8-oxo-dGTP diphosphatase NUDT15	yes	yes	3	0.007728	54.402	By matching	By matching	By MS/MS	By matching		By matching	By matching	By matching	By matching	By matching		By matching	By matching	By matching	By matching	By matching	By matching	By matching	By matching	By matching	By matching	By matching		By matching	By matching	By matching		By matching	By matching	By matching	By matching	By matching	1	1	1	1		1	1	1	1	1		1	1	1	1	1	1	1	1	1	1	1		1	1	1		1	1	1	1	1	224950000	8332200	8686800	10978000	12354000	0	11585000	8168500	8306700	7736900	7320700	0	8806700	6067100	6585500	4500900	6088200	10496000	5647200	8754600	9888200	15136000	9410600	0	7763800	1812400	6442600	0	6732800	5650200	6458000	6613400	8632500			16798	2966	18662	536675;536676;536677;536678;536679;536680;536681;536682;536683;536684;536685;536686;536687;536688;536689;536690;536691;536692;536693;536694;536695;536696;536697;536698;536699;536700;536701;536702	357079	357079		9606	1	12005000	12806000	11825000	16697000	0	14242000	10080000	11622000	10607000	10917000	0	13515000	8669000	9579400	6659300	10254000	12520000	7287600	9639400	8712400	21596000	9410600	0	10625000	10525000	10587000	0	8254300	9438000	10101000	9070100	11340000
NVHSEDFENR	PFSSKFFSAYKSHFRNVHSEDFENRILLNC	KSHFRNVHSEDFENRILLNCPYCTFNADKK	R	N	V	N	R	I	0	1	2	1	0	0	2	0	1	0	0	0	0	1	0	1	0	0	0	1	0	0	10	0	1245.54	Q9H2P0	Q9H2P0	95	104	ADNP	Activity-dependent neuroprotector homeobox protein	yes	yes	2	0.00013246	157.68	By MS/MS	By MS/MS	By MS/MS	By MS/MS	By MS/MS	By MS/MS	By MS/MS	By MS/MS	By MS/MS	By MS/MS	By MS/MS	By MS/MS	By MS/MS	By MS/MS	By matching		By MS/MS	By MS/MS	By matching	By MS/MS	By MS/MS		By MS/MS	By MS/MS	By matching	By MS/MS	By MS/MS	By MS/MS	By matching	By MS/MS	By MS/MS	By MS/MS	1	1	1	1	1	1	1	1	1	1	1	1	1	1	1		1	1	1	1	1		1	1	1	1	1	1	1	1	1	1	91117000	3107300	2766000	5425400	3817300	6635100	5622100	5150000	4385600	4757400	4077700	5191900	2107400	0	1564800	1254800	0	2410500	3616500	1876300	4649600	2601200	0	3393600	1460500	350430	2218600	2578300	2514400	1730500	2039000	2178500	1636300			16799	2804	18663	536703;536704;536705;536706;536707;536708;536709;536710;536711;536712;536713;536714;536715;536716;536717;536718;536719;536720;536721;536722;536723;536724;536725;536726;536727;536728;536729;536730;536731;536732	357080;357081;357082;357083;357084;357085;357086;357087;357088;357089;357090;357091;357092;357093;357094;357095;357096;357097;357098;357099;357100;357101;357102;357103;357104;357105	357095		9606	26	4476900	4077700	5843900	5159500	7480300	6911800	6355300	6135800	6522200	6080800	6320100	3234100	0	2276300	1856500	0	2875400	4667000	2065900	4096700	3711500	0	3627800	1998700	2034900	3645600	2857300	3082600	2890500	3189200	2987800	2149500
NVIEAVYNR	NIPSLPPGGELASKRNVIEAVYNRLNPYKN	ELASKRNVIEAVYNRLNPYKNDDTDSTSTD	R	N	V	N	R	L	1	1	2	0	0	0	1	0	0	1	0	0	0	0	0	0	0	0	1	2	0	0	9	0	1076.56	P35813	P35813	356	364	PPM1A	Protein phosphatase 1A	yes	yes	2	0.086226	58.782					By matching		By matching	By matching				By matching	By matching								By MS/MS							By matching									1		1	1				1	1								1							1					36115000	0	0	0	0	4329500	0	4990300	3787800	0	0	0	4478400	7271200	0	0	0	0	0	0	0	6969200	0	0	0	0	0	0	4288900	0	0	0	0			16800	962	18664	536733;536734;536735;536736;536737;536738;536739	357106	357106		9606	1	0	0	0	0	4881000	0	6158300	5299500	0	0	0	6872600	10389000	0	0	0	0	0	0	0	9943900	0	0	0	0	0	0	5258100	0	0	0	0
NVIFEISPTEEVGDFEVK	GVLLEIEDLQVNQFKNVIFEISPTEEVGDF	FEISPTEEVGDFEVKAKFMGVQMETFMLHY	K	N	V	V	K	A	0	0	1	1	0	0	4	1	0	2	0	1	0	2	1	1	1	0	0	3	0	0	18	0	2051.01	P46940	P46940	1587	1604	IQGAP1	Ras GTPase-activating-like protein IQGAP1	yes	yes	2	0.0013587	72.815						By matching	By MS/MS					By matching							By MS/MS			By matching								By matching	By matching							1	1					1							1			1								1	1		59498000	0	0	0	0	0	9836000	11819000	0	0	0	0	6931000	0	0	0	0	0	0	0	0	0	11159000	0	0	0	0	0	0	0	13215000	6538000	0			16801	1060	18665	536740;536741;536742;536743;536744;536745;536746	357107;357108	357108		9606	2	0	0	0	0	0	12092000	14585000	0	0	0	0	10637000	0	0	0	0	0	0	0	0	0	11159000	0	0	0	0	0	0	0	20670000	8966700	0
NVIFQPVAELKK	FTTDDSICVLGISKRNVIFQPVAELKKQTD	SKRNVIFQPVAELKKQTDFEHRIPKEQWWL	R	N	V	K	K	Q	1	0	1	0	0	1	1	0	0	1	1	2	0	1	1	0	0	0	0	2	0	0	12	1	1384.81	Q01813	Q01813	726	737	PFKP	ATP-dependent 6-phosphofructokinase, platelet type	yes	yes	3	0.074904	26.359	By matching	By MS/MS		By matching	By matching	By matching	By matching	By matching	By MS/MS	By MS/MS	By matching	By matching	By matching	By matching	By matching	By matching	By matching	By matching	By matching	By matching	By matching	By matching	By MS/MS	By matching	By matching	By matching	By matching	By matching	By matching	By matching		By matching	1	1		1	1	1	1	1	1	1	1	1	1	1	1	1	1	1	1	1	1	1	1	1	1	1	1	1	1	1		1	134080000	3885700	5504000	0	5830400	5066900	6145500	5727300	3581800	3522700	4226500	3982900	4504800	3132000	4799600	2479400	3701100	6376900	3801700	3936600	6734800	4517900	5981000	5870100	4050100	813740	3240100	5021700	5300800	3313100	3453500	0	5581000			16802	1469	18666	536747;536748;536749;536750;536751;536752;536753;536754;536755;536756;536757;536758;536759;536760;536761;536762;536763;536764;536765;536766;536767;536768;536769;536770;536771;536772;536773;536774;536775;536776	357109;357110;357111;357112	357112		9606	4	5598400	8114100	0	7880300	5712300	7555300	7067800	5011300	4829500	6302600	4848400	6913100	4475200	6981700	3668400	6233300	7606800	4905900	4334500	5933900	6446300	5981000	6275200	5542800	4725300	5324100	5565100	6498700	5534200	5401600	0	7331400
NVIGLQMGTNR	ENPRNFSDNQLQEGKNVIGLQMGTNRGASQ	QEGKNVIGLQMGTNRGASQAGMTGYGMPRQ	K	N	V	N	R	G	0	1	2	0	0	1	0	2	0	1	1	0	1	0	0	0	1	0	0	1	0	0	11	0	1201.62	P37802	P37802	172	182	TAGLN2	Transgelin-2	yes	yes	2	0.010312	74.165	By matching	By matching	By matching	By matching	By matching	By matching	By matching	By matching	By matching	By matching	By matching	By MS/MS	By matching	By matching	By matching		By matching	By matching	By matching		By matching	By matching		By matching	By matching	By matching	By matching		By matching	By matching	By MS/MS	By matching	1	1	1	1	1	1	1	1	1	1	1	1	1	1	1		1	1	1		1	1		1	1	1	1		1	1	1	1	482940000	17738000	19103000	14859000	18985000	27561000	24850000	17249000	6921100	21463000	18805000	12861000	13802000	13168000	14811000	7068000	0	20681000	16003000	12973000	0	29764000	25079000	0	8661200	5401100	39506000	11496000	0	17910000	26780000	11811000	7633200			16803	979	18667	536777;536778;536779;536780;536781;536782;536783;536784;536785;536786;536787;536788;536789;536790;536791;536792;536793;536794;536795;536796;536797;536798;536799;536800;536801;536802;536803;536804	357113;357114	357113	1149	9606	0	25557000	28162000	16005000	25660000	31072000	30550000	21287000	9683200	29424000	28042000	15655000	21180000	18815000	21545000	10457000	0	24670000	20651000	14284000	0	42469000	25079000	0	11853000	31364000	64917000	12741000	0	29916000	41887000	16198000	10027000
NVIISSAAERPLEIR	TISSALNLMQICKGKNVIISSAAERPLEIR	NVIISSAAERPLEIRGPYDVANLGLLFGLS	K	N	V	I	R	G	2	2	1	0	0	0	2	0	0	3	1	0	0	0	1	2	0	0	0	1	0	0	15	1	1666.94	P78346	P78346	184	198	RPP30	Ribonuclease P protein subunit p30	yes	yes	2;3	4.4938e-14	194.17	By MS/MS	By MS/MS	By MS/MS	By MS/MS	By MS/MS	By MS/MS	By MS/MS	By MS/MS	By MS/MS	By MS/MS	By MS/MS	By MS/MS	By MS/MS	By MS/MS	By MS/MS	By MS/MS	By MS/MS	By MS/MS	By MS/MS	By MS/MS	By MS/MS	By MS/MS	By MS/MS	By MS/MS	By MS/MS	By MS/MS	By MS/MS	By MS/MS	By MS/MS	By MS/MS	By MS/MS	By MS/MS	2	2	2	2	2	2	2	2	2	2	2	1	2	2	1	2	2	2	2	2	2	2	2	2	1	2	2	2	2	2	2	2	1545100000	68412000	39794000	73894000	53780000	53024000	55844000	56085000	50647000	49931000	53139000	40810000	34433000	53860000	38524000	6585800	43140000	45368000	49343000	57940000	77983000	46647000	81518000	52654000	39953000	8785500	37566000	60497000	40996000	38008000	37102000	45456000	53379000			16804	1403	18668	536805;536806;536807;536808;536809;536810;536811;536812;536813;536814;536815;536816;536817;536818;536819;536820;536821;536822;536823;536824;536825;536826;536827;536828;536829;536830;536831;536832;536833;536834;536835;536836;536837;536838;536839;536840;536841;536842;536843;536844;536845;536846;536847;536848;536849;536850;536851;536852;536853;536854;536855;536856;536857;536858;536859;536860;536861;536862;536863;536864;536865	357115;357116;357117;357118;357119;357120;357121;357122;357123;357124;357125;357126;357127;357128;357129;357130;357131;357132;357133;357134;357135;357136;357137;357138;357139;357140;357141;357142;357143;357144;357145;357146;357147;357148;357149;357150;357151;357152;357153;357154;357155;357156;357157;357158;357159	357148		9606	45	98566000	58665000	79594000	72689000	59777000	68654000	69212000	70860000	68453000	79241000	49677000	52841000	76959000	56038000	9744100	72655000	54118000	63676000	63796000	68710000	66558000	81518000	56288000	54677000	51017000	61729000	67043000	50260000	63489000	58031000	62341000	70121000
NVINTFTQTAHSGR	GLVRFGVAPDHPEVKNVINTFTQTAHSGRC	KNVINTFTQTAHSGRCAFWGNVEVGRDVTV	K	N	V	G	R	C	1	1	2	0	0	1	0	1	1	1	0	0	0	1	0	1	3	0	0	1	0	0	14	0	1544.77	P22570	P22570	91	104	FDXR	NADPH:adrenodoxin oxidoreductase, mitochondrial	yes	yes	2;3	9.581e-11	147.91	By matching	By matching	By MS/MS	By matching	By MS/MS	By MS/MS	By MS/MS	By MS/MS	By matching	By MS/MS	By MS/MS	By MS/MS	By matching	By MS/MS	By MS/MS	By matching	By MS/MS	By MS/MS	By MS/MS	By MS/MS	By MS/MS	By MS/MS	By MS/MS	By MS/MS	By MS/MS	By MS/MS	By matching	By MS/MS	By MS/MS	By MS/MS	By MS/MS	By MS/MS	1	1	1	1	1	1	2	2	1	2	2	2	1	2	2	2	2	2	2	1	2	1	1	1	2	2	1	1	1	2	2	1	739170000	19529000	16401000	26454000	19201000	32235000	19702000	25207000	33073000	20541000	18000000	26383000	22300000	23934000	22358000	19789000	20241000	34786000	4746300	35747000	26662000	31936000	23961000	0	27486000	6106600	24300000	33870000	30022000	15665000	27629000	27820000	23088000			16805	799	18669	536866;536867;536868;536869;536870;536871;536872;536873;536874;536875;536876;536877;536878;536879;536880;536881;536882;536883;536884;536885;536886;536887;536888;536889;536890;536891;536892;536893;536894;536895;536896;536897;536898;536899;536900;536901;536902;536903;536904;536905;536906;536907;536908;536909;536910;536911;536912;536913	357160;357161;357162;357163;357164;357165;357166;357167;357168;357169;357170;357171;357172;357173;357174;357175;357176;357177;357178;357179;357180;357181;357182;357183;357184;357185;357186;357187;357188;357189;357190;357191	357167		9606	32	28136000	24179000	28495000	25952000	36341000	24222000	31107000	46272000	28161000	26842000	32116000	34222000	34198000	32522000	29279000	34089000	41495000	6125000	39360000	23491000	45568000	23961000	0	37616000	35461000	39930000	37535000	36806000	26167000	43215000	38154000	30329000
NVIPDEVLQTLLDHYSHK	ESQALNVEIKSNHDKNVIPDEVLQTLLDHY	PDEVLQTLLDHYSHKANGQHEISFSVADTE	K	N	V	H	K	A	0	0	1	2	0	1	1	0	2	1	3	1	0	0	1	1	1	0	1	2	0	0	18	0	2120.09	Q9UQR1	Q9UQR1	534	551	ZNF148	Zinc finger protein 148	yes	yes	3;4	2.6326e-07	132.59	By MS/MS	By MS/MS	By MS/MS	By MS/MS	By MS/MS	By MS/MS	By MS/MS	By MS/MS	By MS/MS	By MS/MS	By MS/MS	By matching		By matching			By matching	By matching		By MS/MS	By matching	By matching	By matching	By matching	By matching		By matching	By MS/MS	By MS/MS	By matching	By matching	By matching	2	2	2	2	2	2	2	2	2	2	2	1		1			2	1		2	1	1	1	1	1		1	1	1	1	2	1	318680000	16742000	22870000	22712000	18040000	36193000	30444000	19941000	24196000	12533000	16854000	23025000	8635200	0	2306800	0	0	7129500	4556600	0	12697000	3409400	4731900	3248800	4599300	892510	0	2907200	4905700	2458800	2750700	6505200	3396900			16806	3219	18670	536914;536915;536916;536917;536918;536919;536920;536921;536922;536923;536924;536925;536926;536927;536928;536929;536930;536931;536932;536933;536934;536935;536936;536937;536938;536939;536940;536941;536942;536943;536944;536945;536946;536947;536948;536949;536950;536951;536952;536953;536954	357192;357193;357194;357195;357196;357197;357198;357199;357200;357201;357202;357203;357204;357205;357206;357207;357208;357209;357210;357211;357212;357213	357211		9606	18	24122000	33715000	24464000	24383000	40804000	37428000	24609000	33853000	17182000	25133000	28028000	13252000	0	3355600	0	0	8504500	5880100	0	11187000	4864700	4731900	3473000	6294400	5182700	0	3221800	6014300	4107100	4302300	8921700	4462300
NVIPSVTR	NASDPSVPLKIPLQRNVIPSVTRVLQQTMT	LKIPLQRNVIPSVTRVLQQTMTKQQVFLLE	R	N	V	T	R	V	0	1	1	0	0	0	0	0	0	1	0	0	0	0	1	1	1	0	0	2	0	0	8	0	884.508	Q9BQP7	Q9BQP7	128	135	MGME1	Mitochondrial genome maintenance exonuclease 1	yes	yes	2	0.074651	67.981			By matching		By matching						By matching		By matching	By matching	By MS/MS	By matching	By matching	By matching	By matching	By matching			By matching	By matching	By matching		By matching	By matching		By matching	By matching				1		1						1		1	1	1	1	1	1	1	1			1	1	1		1	1		1	1		109790000	0	0	7760600	0	5232600	0	0	0	0	0	5646900	0	6467900	4245100	6618600	4854600	5042900	6021800	7918400	9398000	0	0	6913300	6214400	1423000	0	6381400	9126200	0	3625000	6904300	0			16807	2645	18671	536955;536956;536957;536958;536959;536960;536961;536962;536963;536964;536965;536966;536967;536968;536969;536970;536971;536972	357214	357214		9606	1	0	0	8359300	0	5899100	0	0	0	0	0	6873900	0	9241700	6175100	9792700	8176000	6015500	7771000	8718700	8280500	0	0	7390400	8504700	8263100	0	7071900	11189000	0	5669800	9469000	0
NVIVNGLVLASDGQK	LLVLATALFGQPPFKNVIVNGLVLASDGQK	NVIVNGLVLASDGQKMSKRKKNYPDPVSII	K	N	V	Q	K	M	1	0	2	1	0	1	0	2	0	1	2	1	0	0	0	1	0	0	0	3	0	0	15	0	1525.85	P41252	P41252	586	600	IARS	Isoleucine--tRNA ligase, cytoplasmic	yes	yes	2	0.042038	50.207	By matching	By matching	By matching	By matching	By matching	By matching	By matching	By matching	By matching	By matching		By matching	By matching		By matching	By matching	By matching	By matching	By matching	By matching	By matching	By matching	By matching	By matching				By matching	By MS/MS	By matching	By matching		1	1	1	1	1	1	1	1	1	1		1	1		1	1	1	1	1	1	1	1	1	1				1	1	1	1		230680000	11349000	9987000	12701000	8594800	12807000	8402700	10935000	9510400	9497200	5849500	0	8803400	6078600	0	10671000	7617300	8731300	4698900	10017000	11805000	6501100	9761600	8390500	9272200	0	0	0	8184600	5158500	7232700	8117800	0			16808	1012	18672	536973;536974;536975;536976;536977;536978;536979;536980;536981;536982;536983;536984;536985;536986;536987;536988;536989;536990;536991;536992;536993;536994;536995;536996;536997;536998	357215	357215		9606	0	16351000	14723000	13681000	11617000	14438000	10330000	13494000	13306000	13020000	8722900	0	13510000	8685400	0	15788000	12829000	10415000	6063800	11030000	10402000	9276100	9761600	8969600	12689000	0	0	0	10034000	8616800	11313000	11133000	0
NVLAPYAVPSELVLVEEIPR	EGHSLSHRELKEWARNVLAPYAVPSELVLV	YAVPSELVLVEEIPRNQMGKIDKKALIRHF	R	N	V	P	R	N	2	1	1	0	0	0	3	0	0	1	3	0	0	0	3	1	0	0	1	4	0	0	20	0	2207.22	Q4G176	Q4G176	539	558	ACSF3	Acyl-CoA synthetase family member 3, mitochondrial	yes	yes	2;3	7.1212e-31	205.27	By MS/MS	By matching	By MS/MS	By matching	By MS/MS	By matching	By MS/MS	By matching	By matching	By matching	By MS/MS	By MS/MS	By MS/MS	By matching	By MS/MS	By MS/MS	By MS/MS	By MS/MS	By MS/MS	By MS/MS	By matching	By matching	By MS/MS	By MS/MS	By matching	By MS/MS	By matching	By MS/MS	By matching	By MS/MS	By matching	By matching	2	1	2	2	2	1	1	2	2	1	2	2	1	2	2	2	2	1	2	2	2	2	2	2	2	1	1	1	2	1	2	1	1052700000	34011000	13822000	56355000	43741000	43415000	8208400	13525000	52751000	30286000	15975000	50349000	47874000	14129000	39736000	45055000	36117000	69122000	19620000	45264000	57620000	32760000	32251000	48794000	28096000	8432600	11524000	32286000	24495000	19169000	13795000	37281000	26881000			16809	1870	18673	536999;537000;537001;537002;537003;537004;537005;537006;537007;537008;537009;537010;537011;537012;537013;537014;537015;537016;537017;537018;537019;537020;537021;537022;537023;537024;537025;537026;537027;537028;537029;537030;537031;537032;537033;537034;537035;537036;537037;537038;537039;537040;537041;537042;537043;537044;537045;537046;537047;537048;537049;537050;537051	357216;357217;357218;357219;357220;357221;357222;357223;357224;357225;357226;357227;357228;357229;357230;357231;357232;357233;357234;357235;357236;357237;357238;357239	357229		9606	23	49002000	20377000	60703000	59120000	48945000	10091000	16691000	73803000	41521000	23823000	61290000	73469000	20189000	57801000	66662000	60827000	82452000	25318000	49839000	50769000	46744000	32251000	52162000	38451000	48967000	18937000	35780000	30030000	32019000	21577000	51129000	35312000
NVLDGELLNR	RMLHVDRRTLQNAVRNVLDGELLNRYLYLS	QNAVRNVLDGELLNRYLYLSTMERSELAKK	R	N	V	N	R	Y	0	1	2	1	0	0	1	1	0	0	3	0	0	0	0	0	0	0	0	1	0	0	10	0	1141.61	Q10570	Q10570	1397	1406	CPSF1	Cleavage and polyadenylation specificity factor subunit 1	yes	yes	2	0.00026031	144.12	By MS/MS	By MS/MS	By MS/MS	By matching	By MS/MS	By MS/MS	By MS/MS	By MS/MS	By MS/MS	By MS/MS	By MS/MS	By matching	By matching	By matching	By matching	By matching	By MS/MS	By MS/MS	By matching	By matching	By MS/MS	By MS/MS	By MS/MS	By MS/MS	By MS/MS	By MS/MS	By MS/MS	By MS/MS	By MS/MS	By matching	By MS/MS	By matching	1	1	1	1	1	1	1	1	1	1	1	1	1	1	1	1	1	1	1	1	1	1	1	1	1	1	1	1	1	1	1	1	297420000	10417000	8930600	13277000	8438100	15300000	10660000	12970000	9756500	10186000	11800000	14512000	8598400	4829500	7254900	6858900	4022100	12373000	11153000	9364100	9833900	5908000	12231000	11850000	6107000	2202300	5674000	12686000	8482200	7194100	8501100	9650800	6396100			16810	1545	18674	537052;537053;537054;537055;537056;537057;537058;537059;537060;537061;537062;537063;537064;537065;537066;537067;537068;537069;537070;537071;537072;537073;537074;537075;537076;537077;537078;537079;537080;537081;537082;537083	357240;357241;357242;357243;357244;357245;357246;357247;357248;357249;357250;357251;357252;357253;357254;357255;357256;357257;357258;357259;357260;357261	357240		9606	22	15008000	13166000	14301000	11405000	17249000	13106000	16006000	13650000	13965000	17596000	17666000	13195000	6900700	10553000	10148000	6774000	14759000	14392000	10311000	8664500	8429800	12231000	12668000	8357700	12789000	9323700	14059000	10399000	12017000	13296000	13236000	8402100
NVLFSHLDDNER	KDYKTMAALAKAIEKNVLFSHLDDNERSDI	IEKNVLFSHLDDNERSDIFDAMFSVSFIAG	K	N	V	E	R	S	0	1	2	2	0	0	1	0	1	0	2	0	0	1	0	1	0	0	0	1	0	0	12	0	1457.69	P10644	P10644	135	146	PRKAR1A	cAMP-dependent protein kinase type I-alpha regulatory subunit;cAMP-dependent protein kinase type I-alpha regulatory subunit, N-terminally processed	yes	yes	3	0.0028424	66.498	By matching	By matching	By MS/MS	By MS/MS	By matching			By MS/MS	By matching	By matching			By matching	By matching		By MS/MS	By MS/MS				By MS/MS	By matching				By matching	By matching	By matching	By matching		By matching		1	1	1	1	1			1	1	1			1	1		1	1				1	1				1	1	1	1		1		85548000	4652800	3534900	5657400	5744900	5411500	0	0	3795600	4069600	4332900	0	0	4260300	5385900	0	3445800	5667900	0	0	0	3076600	4638500	0	0	0	3849200	5343500	5252300	3601100	0	3827100	0			16811	641	18675	537084;537085;537086;537087;537088;537089;537090;537091;537092;537093;537094;537095;537096;537097;537098;537099;537100;537101;537102	357262;357263;357264;357265;357266;357267	357265		9606	6	6703700	5211300	6093900	7764900	6100800	0	0	5310400	5579200	6461300	0	0	6087400	7834500	0	5803400	6761000	0	0	0	4389900	4638500	0	0	0	6325100	5921700	6439300	6015200	0	5248800	0
NVLGHMQQGGAPSPFDR	QLYSEEGKGVFDCRKNVLGHMQQGGAPSPF	LGHMQQGGAPSPFDRNFGTKISARAMEWIT	K	N	V	D	R	N	1	1	1	1	0	2	0	3	1	0	1	0	1	1	2	1	0	0	0	1	0	0	17	0	1809.86	Q01813	Q01813	667	683	PFKP	ATP-dependent 6-phosphofructokinase, platelet type	yes	yes	3	3.9278e-08	106.36	By matching	By MS/MS	By matching	By matching	By matching	By MS/MS	By MS/MS		By MS/MS	By matching	By matching	By matching	By matching	By matching		By MS/MS	By MS/MS	By matching	By matching	By matching	By MS/MS	By MS/MS	By matching		By matching	By matching	By matching	By matching	By MS/MS	By MS/MS	By matching		1	1	1	1	1	1	1		1	1	1	1	1	1		1	1	1	1	1	1	1	1		1	1	1	1	1	1	1		178710000	5775000	6186800	7911700	7760300	9561000	8100400	7676900	0	8666800	5958300	6616100	4907400	7049800	7885400	0	3566600	0	5480100	6922500	5447200	8591900	9796300	7682200	0	1615100	6737100	6304400	4317400	5608200	6336900	6245400	0			16812	1469	18676	537103;537104;537105;537106;537107;537108;537109;537110;537111;537112;537113;537114;537115;537116;537117;537118;537119;537120;537121;537122;537123;537124;537125;537126;537127;537128;537129;537130	357268;357269;357270;357271;357272;357273;357274;357275;357276;357277	357273	1745	9606	10	8320500	9120700	8522000	10489000	10779000	9958600	9473700	0	11882000	8885100	8053700	7531000	10073000	11470000	0	6006700	0	7071900	7622200	4799400	12259000	9796300	8212500	0	9378700	11071000	6986600	5293100	9367900	9911500	8565300	0
NVLIEVNPQTR	LNRAGLLQVYIHTQKNVLIEVNPQTRIPRT	HTQKNVLIEVNPQTRIPRTFDRFCGLMVQL	K	N	V	T	R	I	0	1	2	0	0	1	1	0	0	1	1	0	0	0	1	0	1	0	0	2	0	0	11	0	1281.7	Q92979	Q92979	115	125	EMG1	Ribosomal RNA small subunit methyltransferase NEP1	yes	yes	2	4.477e-06	126.31	By MS/MS	By MS/MS	By MS/MS	By MS/MS	By MS/MS	By MS/MS	By MS/MS	By MS/MS	By MS/MS	By MS/MS		By MS/MS	By MS/MS		By matching	By MS/MS	By MS/MS	By MS/MS	By MS/MS	By MS/MS	By MS/MS	By MS/MS	By MS/MS	By MS/MS	By matching		By MS/MS	By MS/MS	By MS/MS	By MS/MS	By MS/MS	By MS/MS	1	1	1	1	1	1	1	1	1	1		1	1		1	1	1	1	1	1	1	1	1	1	1		1	1	1	1	1	1	439260000	15786000	15719000	20726000	13828000	0	15247000	23527000	20410000	0	17286000	0	14217000	0	0	25798000	17328000	22148000	0	22404000	24874000	20533000	0	0	23330000	5005500	0	28994000	25771000	20017000	12814000	15419000	18073000			16813	2390	18677	537131;537132;537133;537134;537135;537136;537137;537138;537139;537140;537141;537142;537143;537144;537145;537146;537147;537148;537149;537150;537151;537152;537153;537154;537155;537156;537157;537158;537159	357278;357279;357280;357281;357282;357283;357284;357285;357286;357287;357288;357289;357290;357291;357292;357293;357294;357295;357296;357297;357298;357299;357300;357301;357302;357303;357304	357293		9606	27	22744000	23173000	22325000	18690000	0	18744000	29033000	28555000	0	25778000	0	21818000	0	0	38169000	29184000	26419000	0	24669000	21916000	29297000	0	0	31928000	29067000	0	32131000	31595000	33435000	20043000	21147000	23742000
NVLITDFFGSVR	STPGHRTDLFQRDPKNVLITDFFGSVRKVE	DPKNVLITDFFGSVRKVEITTETIKLQQDS	K	N	V	V	R	K	0	1	1	1	0	0	0	1	0	1	1	0	0	2	0	1	1	0	0	2	0	0	12	0	1366.72	Q92643	Q92643	297	308	PIGK	GPI-anchor transamidase	yes	yes	2	0.0012535	93.058	By matching			By matching	By matching	By matching	By matching	By matching	By matching	By matching	By matching	By matching		By matching	By MS/MS	By matching	By matching	By matching	By matching	By matching	By matching	By MS/MS	By matching	By matching	By matching	By matching	By MS/MS	By matching	By matching	By matching	By MS/MS	By matching	1			1	1	1	1	1	1	1	1	1		1	1	1	1	1	1	1	1	1	1	1	1	1	1	1	1	1	1	1	169350000	3864500	0	0	4318200	5240300	4849900	7252100	5517500	5499600	4097000	6152700	5375200	0	5407200	8562000	5603100	7186200	7585400	6368100	9925500	5515700	6700900	7644500	7211900	1906400	4296400	6220500	7778400	3382900	3992300	6075600	5819900			16814	2361	18678	537160;537161;537162;537163;537164;537165;537166;537167;537168;537169;537170;537171;537172;537173;537174;537175;537176;537177;537178;537179;537180;537181;537182;537183;537184;537185;537186;537187;537188	357305;357306;357307;357308	357307		9606	1	5567800	0	0	5836500	5907700	5962500	8949400	7719400	7539700	6109400	7489700	8248900	0	7865400	12668000	9436600	8572100	9788800	7011800	8745200	7870000	6700900	8172100	9869800	11070000	7059900	6893600	9536200	5650700	6244200	8332500	7645200
NVLIVEDIIDTGK	IKVIGGDDLSTLTGKNVLIVEDIIDTGKTM	GKNVLIVEDIIDTGKTMQTLLSLVRQYNPK	K	N	V	G	K	T	0	0	1	2	0	0	1	1	0	3	1	1	0	0	0	0	1	0	0	2	0	0	13	0	1427.79	P00492	P00492	129	141	HPRT1	Hypoxanthine-guanine phosphoribosyltransferase	yes	yes	2	1.3342e-08	163.66	By MS/MS	By MS/MS	By MS/MS	By MS/MS	By MS/MS	By MS/MS	By MS/MS	By MS/MS	By MS/MS	By MS/MS	By MS/MS	By MS/MS	By MS/MS	By MS/MS	By MS/MS	By MS/MS	By MS/MS	By MS/MS	By MS/MS	By MS/MS	By MS/MS	By MS/MS	By MS/MS	By MS/MS	By MS/MS	By MS/MS	By MS/MS	By MS/MS	By MS/MS	By MS/MS	By MS/MS	By MS/MS	1	1	1	1	1	1	1	1	1	1	1	1	1	1	1	1	1	1	1	1	1	1	1	1	1	1	1	1	1	1	1	1	2287200000	62369000	96072000	108520000	144920000	96277000	116040000	76586000	62445000	61010000	51437000	86002000	97979000	73482000	54893000	37594000	59216000	54171000	33665000	62033000	119690000	71027000	80021000	87751000	84187000	14895000	54392000	74015000	60788000	31445000	63730000	50348000	60228000			16815	500	18679	537189;537190;537191;537192;537193;537194;537195;537196;537197;537198;537199;537200;537201;537202;537203;537204;537205;537206;537207;537208;537209;537210;537211;537212;537213;537214;537215;537216;537217;537218;537219;537220	357309;357310;357311;357312;357313;357314;357315;357316;357317;357318;357319;357320;357321;357322;357323;357324;357325;357326;357327;357328;357329;357330;357331;357332;357333;357334;357335;357336;357337;357338;357339;357340;357341;357342	357337		9606	34	89859000	141630000	116890000	195880000	108540000	142660000	94510000	87367000	83642000	76704000	104690000	150360000	104990000	79848000	55623000	99730000	64618000	43443000	68303000	105460000	101340000	80021000	93807000	115210000	86492000	89377000	82024000	74525000	52525000	99679000	69050000	79118000
NVLIVEDVVGTGR	MQIIGGDDLSTLAGKNVLIVEDVVGTGRTM	GKNVLIVEDVVGTGRTMKALLSNIEKYKPN	K	N	V	G	R	T	0	1	1	1	0	0	1	2	0	1	1	0	0	0	0	0	1	0	0	4	0	0	13	0	1369.76	Q9NRG1	Q9NRG1	136	148	PRTFDC1	Phosphoribosyltransferase domain-containing protein 1	yes	yes	2	1.9479e-05	115	By MS/MS	By matching	By MS/MS	By MS/MS	By MS/MS	By matching	By MS/MS			By MS/MS	By MS/MS	By MS/MS	By MS/MS	By MS/MS		By matching	By MS/MS		By MS/MS	By MS/MS	By MS/MS	By MS/MS	By matching	By MS/MS	By matching	By matching	By matching	By MS/MS	By MS/MS	By MS/MS	By matching	By MS/MS	1	1	1	1	1	1	1			1	1	1	1	1		1	1		1	1	1	1	1	1	1	1	1	1	1	1	1	1	139900000	5593900	6320700	10236000	11708000	8384500	11897000	5401600	0	0	4642400	5298800	6714200	4853300	4919800	0	4368100	2284700	0	2496600	7298600	4410900	5061700	3038800	3012400	578050	3262500	4662200	2395100	1241200	3956400	2480200	3380100			16816	2936	18680	537221;537222;537223;537224;537225;537226;537227;537228;537229;537230;537231;537232;537233;537234;537235;537236;537237;537238;537239;537240;537241;537242;537243;537244;537245;537246;537247;537248	357343;357344;357345;357346;357347;357348;357349;357350;357351;357352;357353;357354;357355;357356;357357;357358;357359;357360;357361;357362	357353		9606	0	8059500	9318100	11025000	15824000	9452400	14626000	6665900	0	0	6922800	6450200	10304000	6934600	7156500	0	7356600	2725300	0	2748900	6430700	6293600	5061700	3248600	4122600	3356700	5361100	5166800	2936400	2073200	6188200	3401600	4440200
NVLLDPQLVPGGGASEMAVAHALTEK	SEVERNLQDAMQVCRNVLLDPQLVPGGGAS	GGASEMAVAHALTEKSKAMTGVEQWPYRAV	R	N	V	E	K	S	4	0	1	1	0	1	2	3	1	0	4	1	1	0	2	1	1	0	0	3	0	0	26	0	2616.36	P49368	P49368	400	425	CCT3	T-complex protein 1 subunit gamma	yes	yes	3	0.0019995	45.941		By matching	By matching	By matching		By matching		By matching			By matching		By matching	By matching				By matching	By matching	By matching	By MS/MS	By matching		By matching	By matching		By matching		By MS/MS					1	1	1		1		1			1		1	1				1	1	1	1	1		1	1		1		1				154860000	0	5228200	13709000	11698000	0	9434100	0	12149000	0	0	11120000	0	9655200	10831000	0	0	0	9569300	7066000	7689700	12330000	10595000	0	6393900	1903200	0	7616700	0	7873400	0	0	0			16817	1091	18681	537249;537250;537251;537252;537253;537254;537255;537256;537257;537258;537259;537260;537261;537262;537263;537264;537265	357363;357364	357363	1317	9606	2	0	7707600	14767000	15811000	0	11598000	0	16997000	0	0	13537000	0	13796000	15756000	0	0	0	12349000	7780200	6775300	17593000	10595000	0	8750300	11052000	0	8441000	0	13152000	0	0	0
NVLLNNSEK	EGKKRQLYMVSKELRNVLLNNSEKMKVINT	VSKELRNVLLNNSEKMKVINTGIKVWCRNN	R	N	V	E	K	M	0	0	3	0	0	0	1	0	0	0	2	1	0	0	0	1	0	0	0	1	0	0	9	0	1029.55	Q08J23	Q08J23	569	577	NSUN2	tRNA (cytosine(34)-C(5))-methyltransferase	yes	yes	2	0.00082637	141.39	By MS/MS	By MS/MS	By MS/MS	By MS/MS	By MS/MS	By matching	By MS/MS	By MS/MS	By matching	By MS/MS	By MS/MS	By MS/MS	By matching	By matching	By matching	By matching	By matching	By matching	By matching	By matching	By matching	By MS/MS		By matching	By MS/MS	By matching		By MS/MS	By MS/MS	By MS/MS	By MS/MS	By MS/MS	1	1	1	1	1	1	1	1	1	1	1	1	1	1	1	1	1	1	1	1	1	1		1	1	1		1	1	1	1	1	263950000	7476500	6857100	12843000	7287600	9554600	7733300	11639000	9968300	6908600	6935200	9921200	8783200	10463000	8717600	10273000	8073700	8745000	9764200	10594000	12049000	9242500	13448000	0	7489100	1995300	6720800	0	8664100	6141100	8295000	7771300	9591300			16818	1537	18682	537266;537267;537268;537269;537270;537271;537272;537273;537274;537275;537276;537277;537278;537279;537280;537281;537282;537283;537284;537285;537286;537287;537288;537289;537290;537291;537292;537293;537294;537295	357365;357366;357367;357368;357369;357370;357371;357372;357373;357374;357375;357376;357377;357378;357379;357380;357381	357365		9606	17	10772000	10109000	13834000	9849900	10772000	9507300	14363000	13947000	9471400	10342000	12077000	13479000	14951000	12681000	15199000	13598000	10431000	12600000	11664000	10616000	13188000	13448000	0	10249000	11586000	11044000	0	10622000	10258000	12974000	10658000	12600000
NVLLTGATGFLGK	______________________________	GKNVLLTGATGFLGKVLLEKLLRSCPKVNS	K	N	V	G	K	V	1	0	1	0	0	0	0	3	0	0	3	1	0	1	0	0	2	0	0	1	0	0	13	0	1289.73	Q8WVX9	Q8WVX9	12	24	FAR1	Fatty acyl-CoA reductase 1	yes	yes	2	4.505e-07	130.94	By MS/MS	By matching	By MS/MS	By MS/MS	By MS/MS	By matching	By matching	By matching	By MS/MS	By matching	By MS/MS	By matching	By MS/MS	By MS/MS	By MS/MS	By matching	By MS/MS	By MS/MS	By MS/MS	By matching	By matching	By MS/MS	By MS/MS	By MS/MS	By MS/MS	By MS/MS	By MS/MS	By MS/MS	By MS/MS	By MS/MS	By matching	By matching	1	1	1	1	1	1	1	1	1	1	1	1	1	1	1	1	1	1	1	1	1	1	1	1	1	1	1	1	1	1	1	1	313150000	7828300	8626700	7276400	7341300	8511200	9585300	9158900	8504100	7871800	4806900	9105900	7828900	10479000	8634400	10398000	10282000	11083000	12773000	15705000	20101000	8357800	13638000	11384000	8045600	2450600	8450300	14403000	14492000	8210500	7806200	9219500	10792000			16819	2327	18683	537296;537297;537298;537299;537300;537301;537302;537303;537304;537305;537306;537307;537308;537309;537310;537311;537312;537313;537314;537315;537316;537317;537318;537319;537320;537321;537322;537323;537324;537325;537326;537327	357382;357383;357384;357385;357386;357387;357388;357389;357390;357391;357392;357393;357394;357395;357396;357397;357398;357399;357400;357401;357402	357391		9606	21	11279000	12718000	7837800	9922500	9595300	11784000	11303000	11898000	10792000	7168200	11085000	12014000	14973000	12560000	15385000	17317000	13220000	16483000	17292000	17711000	11925000	13638000	12170000	11011000	14230000	13886000	15962000	17767000	13715000	12210000	12644000	14176000
NVLQFTEEK	SKENKMDMTSPEQSRNVLQFTEEKEAFISE	SPEQSRNVLQFTEEKEAFISEEEIAKYMKR	R	N	V	E	K	E	0	0	1	0	0	1	2	0	0	0	1	1	0	1	0	0	1	0	0	1	0	0	9	0	1106.56	Q96JM3	Q96JM3	681	689	CHAMP1	Chromosome alignment-maintaining phosphoprotein 1	yes	yes	2	0.0084388	101.43	By matching	By MS/MS		By MS/MS					By MS/MS	By MS/MS	By MS/MS			By matching	By matching		By MS/MS	By MS/MS	By MS/MS					By matching						By matching			1	1		1					1	1	1			1	1		1	1	1					1						1			193800000	20860000	18301000	0	19408000	0	0	0	0	23108000	18076000	22295000	0	0	7503000	6633200	0	16994000	0	17430000	0	0	0	0	13323000	0	0	0	0	0	9866700	0	0			16820	2515	18684	537328;537329;537330;537331;537332;537333;537334;537335;537336;537337;537338;537339;537340	357403;357404;357405;357406;357407;357408;357409;357410	357404		9606	7	30054000	26979000	0	26232000	0	0	0	0	31681000	26955000	27140000	0	0	10914000	9814200	0	20271000	0	19191000	0	0	0	0	18232000	0	0	0	0	0	15432000	0	0
NVLSDSRPAMAPGSSHLGAPASTTTAADATPSGSLAR	AYVPSKQRDLKISRRNVLSDSRPAMAPGSS	TTTAADATPSGSLARAGEAGKLEEVMQELR	R	N	V	A	R	A	8	2	1	2	0	0	0	3	1	0	3	0	1	0	4	7	4	0	0	1	0	0	37	1	3521.72	Q9BR76	Q9BR76	410	446	CORO1B	Coronin-1B	yes	yes	4	6.149e-45	167.16	By matching	By matching	By matching	By MS/MS	By matching	By MS/MS	By matching	By MS/MS	By MS/MS	By MS/MS	By matching	By matching	By matching	By MS/MS	By matching	By matching	By matching	By matching	By matching	By MS/MS	By matching	By MS/MS	By matching	By matching	By matching	By matching	By MS/MS	By matching	By matching	By matching	By MS/MS	By matching	2	2	2	2	2	2	1	1	2	1	2	1	2	2	2	1	2	1	2	1	1	2	1	2	2	1	2	1	1	2	2	1	415490000	14795000	14340000	15051000	20280000	17841000	12882000	10565000	11968000	14328000	6672600	14535000	7411700	10628000	14301000	12061000	10844000	16152000	5278200	19871000	15461000	5351500	14449000	11679000	17595000	4038100	4895200	21817000	13149000	8660000	14223000	18720000	15648000			16821	2646	18685;18686	537341;537342;537343;537344;537345;537346;537347;537348;537349;537350;537351;537352;537353;537354;537355;537356;537357;537358;537359;537360;537361;537362;537363;537364;537365;537366;537367;537368;537369;537370;537371;537372;537373;537374;537375;537376;537377;537378;537379;537380;537381;537382;537383;537384;537385;537386;537387;537388;537389;537390;537391	357411;357412;357413;357414;357415;357416;357417;357418;357419;357420	357420	2716	9606	10	21316000	21140000	16212000	27410000	20113000	15837000	13037000	16745000	19642000	9950300	17694000	11374000	15185000	20802000	17846000	18262000	19267000	6811400	21880000	13623000	7635700	14449000	12486000	24080000	23449000	8043800	24178000	16120000	14466000	22247000	25675000	20556000
NVLSLTNK	PCTSEQNCTSPFSYKNVLSLTNKGEVFNEL	TSPFSYKNVLSLTNKGEVFNELVGKQRISG	K	N	V	N	K	G	0	0	2	0	0	0	0	0	0	0	2	1	0	0	0	1	1	0	0	1	0	0	8	0	887.508	P05556	P05556	221	228	ITGB1	Integrin beta-1	yes	yes	2	0.033322	90.777	By matching							By matching			By matching	By matching					By MS/MS	By MS/MS	By MS/MS				By matching	By MS/MS					By matching		By MS/MS	By MS/MS	1							1			1	1					1	1	1				1	1					1		1	1	133080000	15872000	0	0	0	0	0	0	11666000	0	0	12100000	5820900	0	0	0	0	0	18084000	13157000	0	0	0	10156000	13456000	0	0	0	0	9817500	0	11791000	11164000			16822	555	18687	537392;537393;537394;537395;537396;537397;537398;537399;537400;537401;537402;537403	357421;357422;357423;357424;357425;357426	357424		9606	5	22868000	0	0	0	0	0	0	16321000	0	0	14729000	8932900	0	0	0	0	0	23337000	14487000	0	0	0	10857000	18415000	0	0	0	0	16399000	0	16171000	14666000
NVLVESEHQVK	YLGSRQYVHRDLAARNVLVESEHQVKIGDF	LAARNVLVESEHQVKIGDFGLTKAIETDKE	R	N	V	V	K	I	0	0	1	0	0	1	2	0	1	0	1	1	0	0	0	1	0	0	0	3	0	0	11	0	1280.67	P23458	P23458	1008	1018	JAK1	Tyrosine-protein kinase JAK1	yes	yes	2	0.0087735	80.239			By matching		By matching			By matching		By matching			By matching	By matching	By matching	By matching		By matching		By MS/MS	By matching	By matching		By matching	By matching		By matching	By matching			By matching	By matching			1		1			1		1			1	1	1	1		1		1	1	1		1	1		1	1			1	1	17813000	0	0	1310400	0	1262000	0	0	761850	0	749670	0	0	726220	922500	1075100	767880	0	884640	0	1865500	1027600	1036900	0	812430	296600	0	1203200	882280	0	0	1152200	1076300			16823	810	18688	537404;537405;537406;537407;537408;537409;537410;537411;537412;537413;537414;537415;537416;537417;537418;537419;537420;537421	357427	357427		9606	1	0	0	1411500	0	1422800	0	0	1065900	0	1117900	0	0	1037700	1341900	1590600	1293200	0	1141600	0	1643700	1466200	1036900	0	1111800	1722300	0	1333400	1081700	0	0	1580200	1413900
NVMILTNPVAAK	LIAKLKSDGIPMYKRNVMILTNPVAAKKNV	YKRNVMILTNPVAAKKNVSINTVTYEWAPP	R	N	V	A	K	K	2	0	2	0	0	0	0	0	0	1	1	1	1	0	1	0	1	0	0	2	0	0	12	0	1269.71	Q9UGI8	Q9UGI8	90	101	TES	Testin	yes	yes	2	0.0033255	85.377	By matching	By matching	By matching	By MS/MS	By matching	By MS/MS	By matching	By matching	By matching	By matching	By matching	By matching	By matching	By MS/MS	By matching	By matching	By matching	By matching	By MS/MS	By matching	By matching	By matching	By matching	By MS/MS	By matching	By MS/MS	By matching	By matching	By matching	By matching	By matching	By MS/MS	2	2	2	2	2	1	2	2	2	2	1	2	1	2	1	2	2	1	2	1	1	1	1	2	1	1	1	2	1	1	2	2	284180000	10940000	12784000	16366000	17073000	15531000	10013000	14659000	10228000	12515000	12458000	6310100	12401000	5359800	5809400	3300800	8213600	12857000	4406500	12582000	3753700	9175100	8990600	3831900	8847000	1532800	6126500	4006700	6384600	4477700	5822900	9260300	8163000			16824	3105	18689;18690	537422;537423;537424;537425;537426;537427;537428;537429;537430;537431;537432;537433;537434;537435;537436;537437;537438;537439;537440;537441;537442;537443;537444;537445;537446;537447;537448;537449;537450;537451;537452;537453;537454;537455;537456;537457;537458;537459;537460;537461;537462;537463;537464;537465;537466;537467;537468;537469;537470;537471	357428;357429;357430;357431;357432;357433;357434;357435	357430	2919	9606	7	15761000	18847000	17629000	23076000	17510000	12309000	18091000	14310000	17157000	18578000	7681300	19031000	7658400	8450600	4883700	13833000	15337000	5686500	13853000	3307300	13091000	8990600	4096300	12108000	8900700	10067000	4440300	7827400	7479500	9107500	12700000	10723000
NVMVEPHR	RGRGRGGKRGNQSGKNVMVEPHRHEGVFIC	RGNQSGKNVMVEPHRHEGVFICRGKEDALV	K	N	V	H	R	H	0	1	1	0	0	0	1	0	1	0	0	0	1	0	1	0	0	0	0	2	0	0	8	0	980.486	P22087	P22087	85	92	FBL	rRNA 2-O-methyltransferase fibrillarin	yes	yes	2	0.0016559	166.05	By MS/MS	By MS/MS	By MS/MS	By MS/MS	By MS/MS	By MS/MS	By MS/MS	By MS/MS	By MS/MS	By MS/MS	By MS/MS	By MS/MS	By MS/MS	By MS/MS	By MS/MS	By MS/MS	By MS/MS	By MS/MS	By MS/MS	By MS/MS	By MS/MS	By MS/MS	By MS/MS	By MS/MS	By MS/MS	By MS/MS	By MS/MS	By MS/MS	By MS/MS	By MS/MS	By MS/MS	By MS/MS	2	2	1	2	2	2	2	2	1	2	2	2	2	3	2	2	2	2	2	2	2	2	1	2	2	2	2	2	2	2	2	2	244760000	6243300	5364000	5608100	6328000	9285100	8092000	9217000	10369000	2671300	5943800	9692500	4015300	8057900	12278000	10922000	5550800	8261100	8179500	8481200	14585000	6691000	12730000	8411400	6338900	1377300	5252700	7944600	8873800	7094100	5843200	6016900	9036600			16825	793	18691;18692	537472;537473;537474;537475;537476;537477;537478;537479;537480;537481;537482;537483;537484;537485;537486;537487;537488;537489;537490;537491;537492;537493;537494;537495;537496;537497;537498;537499;537500;537501;537502;537503;537504;537505;537506;537507;537508;537509;537510;537511;537512;537513;537514;537515;537516;537517;537518;537519;537520;537521;537522;537523;537524;537525;537526;537527;537528;537529;537530;537531;537532;537533	357436;357437;357438;357439;357440;357441;357442;357443;357444;357445;357446;357447;357448;357449;357450;357451;357452;357453;357454;357455;357456;357457;357458;357459;357460;357461;357462;357463;357464;357465;357466;357467;357468;357469;357470;357471;357472;357473;357474;357475;357476;357477;357478;357479;357480;357481;357482;357483;357484;357485;357486;357487;357488;357489;357490;357491;357492	357490	911	9606	57	8995200	7907700	6040700	8552900	10468000	9948200	11374000	14507000	3662200	8863400	11799000	6162000	11514000	17860000	16160000	9348500	9854300	10555000	9338500	12851000	9547000	12730000	8991900	8675100	7998100	8631300	8804400	10879000	11850000	9139200	8252100	11871000
NVNANLLAEAGTSQDGGDAGTSHDFK	PDLDGALLSGPDGDRNVNANLLAEAGTSQD	TSQDGGDAGTSHDFKYGLMPGPSNDFKYGL	R	N	V	F	K	Y	4	0	3	3	0	1	1	4	1	0	2	1	0	1	0	2	2	0	0	1	0	0	26	0	2588.17	Q96DT7	Q96DT7	635	660	ZBTB10	Zinc finger and BTB domain-containing protein 10	yes	yes	3	1.2383e-11	120.66			By MS/MS	By matching	By matching	By matching		By matching	By matching		By matching	By matching																							1	1	1	1		1	1		1	1																					45146000	0	0	6120100	6600600	6768800	6133300	0	4774200	5593100	0	4809400	4346100	0	0	0	0	0	0	0	0	0	0	0	0	0	0	0	0	0	0	0	0			16826	2449	18693	537534;537535;537536;537537;537538;537539;537540;537541	357493	357493		9606	1	0	0	6592200	8921400	7631000	7540300	0	6679600	7667800	0	5854400	6669600	0	0	0	0	0	0	0	0	0	0	0	0	0	0	0	0	0	0	0	0
NVNIQNFHISWK	EGLLLWCQRKTAPYKNVNIQNFHISWKDGL	PYKNVNIQNFHISWKDGLGFCALIHRHRPE	K	N	V	W	K	D	0	0	3	0	0	1	0	0	1	2	0	1	0	1	0	1	0	1	0	1	0	0	12	0	1498.77	P12814	P12814	163	174	ACTN1	Alpha-actinin-1	yes	yes	3	0.012447	50.145				By matching	By matching								By MS/MS								By matching									By matching		By matching				1	1								1								1									1		1	73860000	0	0	0	10152000	12853000	0	0	0	0	0	0	0	9095000	0	0	0	0	0	0	0	10976000	0	0	0	0	0	0	0	0	11162000	0	19622000			16827	672	18694	537542;537543;537544;537545;537546;537547	357494	357494		9606	1	0	0	0	13721000	14490000	0	0	0	0	0	0	0	12995000	0	0	0	0	0	0	0	15661000	0	0	0	0	0	0	0	0	17459000	0	25776000
NVNSNLITWNR	HLLDYVMTTLLFSDKNVNSNLITWNRVVLL	FSDKNVNSNLITWNRVVLLHGPPGTGKTSL	K	N	V	N	R	V	0	1	4	0	0	0	0	0	0	1	1	0	0	0	0	1	1	1	0	1	0	0	11	0	1329.68	Q15645	Q15645	163	173	TRIP13	Pachytene checkpoint protein 2 homolog	yes	yes	2	0.019407	61.161				By matching	By matching	By matching	By matching							By matching							By matching			By matching				By matching				By MS/MS				1	1	1	1							1							1			1				1				1	20936000	0	0	0	3929000	2621900	2331300	1980900	0	0	0	0	0	0	2080300	0	0	0	0	0	0	1705600	0	0	2478800	0	0	0	2108400	0	0	0	1700300			16828	1790	18695	537548;537549;537550;537551;537552;537553;537554;537555;537556	357495	357495		9606	0	0	0	0	5310400	2955900	2866000	2444500	0	0	0	0	0	0	3026000	0	0	0	0	0	0	2433600	0	0	3392300	0	0	0	2584800	0	0	0	2233600
NVNTALNTTQIPSSIEDIFNDDR	NGAPEDEENFEEAIKNVNTALNTTQIPSSI	TQIPSSIEDIFNDDRCINITKQTPSFWILA	K	N	V	D	R	C	1	1	4	3	0	1	1	0	0	3	1	0	0	1	1	2	3	0	0	1	0	0	23	0	2576.24	Q13564	Q13564	271	293	NAE1	NEDD8-activating enzyme E1 regulatory subunit	yes	yes	3	0.066694	23.913				By MS/MS	By matching	By matching	By matching					By matching						By matching		By matching						By matching				By matching						1	1	1	1					1						1		1						1				1			42707000	0	0	0	4644200	6004600	4698300	5839400	0	0	0	0	4762000	0	0	0	0	0	3610300	0	3729500	0	0	0	0	0	5242900	0	0	0	4175400	0	0			16829	1629	18696	537557;537558;537559;537560;537561;537562;537563;537564;537565	357496	357496		9606	1	0	0	0	6277000	6769500	5776100	7206100	0	0	0	0	7308000	0	0	0	0	0	4659000	0	3286000	0	0	0	0	0	8615200	0	0	0	6530700	0	0
NVNVQNFHISWK	EGLLLWCQRKTAPYKNVNVQNFHISWKDGL	PYKNVNVQNFHISWKDGLAFNALIHRHRPE	K	N	V	W	K	D	0	0	3	0	0	1	0	0	1	1	0	1	0	1	0	1	0	1	0	2	0	0	12	0	1484.75	O43707	O43707	182	193	ACTN4	Alpha-actinin-4	yes	yes	2;3	4.6824e-08	152.54	By MS/MS	By MS/MS	By MS/MS	By MS/MS	By MS/MS	By MS/MS	By MS/MS	By MS/MS	By MS/MS	By MS/MS	By MS/MS	By MS/MS	By MS/MS	By MS/MS	By MS/MS	By MS/MS	By MS/MS	By MS/MS	By MS/MS	By MS/MS	By MS/MS	By MS/MS	By MS/MS	By MS/MS	By matching	By MS/MS	By MS/MS	By MS/MS	By MS/MS	By MS/MS	By MS/MS	By matching	2	2	2	2	2	2	2	1	2	2	2	2	2	1	2	2	2	1	2	2	2	2	2	2	1	2	2	2	2	2	2	2	1579000000	39413000	49756000	57409000	82411000	45352000	47077000	50429000	38990000	40267000	38149000	47367000	46383000	48141000	41560000	33914000	51531000	52447000	39845000	72070000	96968000	29286000	56545000	60979000	64195000	6967300	29827000	77381000	64508000	41141000	10699000	55321000	62662000			16830	259	18697	537566;537567;537568;537569;537570;537571;537572;537573;537574;537575;537576;537577;537578;537579;537580;537581;537582;537583;537584;537585;537586;537587;537588;537589;537590;537591;537592;537593;537594;537595;537596;537597;537598;537599;537600;537601;537602;537603;537604;537605;537606;537607;537608;537609;537610;537611;537612;537613;537614;537615;537616;537617;537618;537619;537620;537621;537622;537623;537624;537625	357497;357498;357499;357500;357501;357502;357503;357504;357505;357506;357507;357508;357509;357510;357511;357512;357513;357514;357515;357516;357517;357518;357519;357520;357521;357522;357523;357524;357525;357526;357527;357528;357529;357530;357531;357532;357533;357534;357535;357536;357537;357538;357539;357540;357541	357525		9606	45	56785000	73351000	61838000	111390000	51129000	57877000	62232000	54550000	55204000	56888000	57660000	71180000	68787000	60455000	50179000	86788000	62561000	51419000	79354000	85437000	41787000	56545000	65188000	87854000	40459000	49012000	85755000	79085000	68721000	16734000	75871000	82315000
NVPNWHR	CAIIMFDVTSRVTYKNVPNWHRDLVRVCEN	VTSRVTYKNVPNWHRDLVRVCENIPIVLCG	K	N	V	H	R	D	0	1	2	0	0	0	0	0	1	0	0	0	0	0	1	0	0	1	0	1	0	0	7	0	921.457	P62826	P62826	100	106	RAN	GTP-binding nuclear protein Ran	yes	yes	2	0.052057	101.33		By MS/MS		By MS/MS			By MS/MS	By MS/MS		By MS/MS	By MS/MS	By MS/MS			By matching	By MS/MS		By MS/MS	By MS/MS	By MS/MS	By matching	By MS/MS	By MS/MS	By MS/MS		By MS/MS	By MS/MS	By MS/MS	By MS/MS	By MS/MS	By MS/MS	By MS/MS		1		1			1	1		1	1	1			1	1		1	1	1	1	1	1	1		1	1	1	1	1	1	1	256160000	0	10327000	0	14236000	0	0	15034000	11373000	0	9348400	12448000	10016000	0	0	9206200	8748000	0	7936800	14150000	17362000	638930	15217000	16617000	12172000	0	7534700	14359000	10682000	7020100	10285000	9034200	12410000			16831	1347	18698	537626;537627;537628;537629;537630;537631;537632;537633;537634;537635;537636;537637;537638;537639;537640;537641;537642;537643;537644;537645;537646;537647;537648	357542;357543;357544;357545;357546;357547;357548;357549;357550;357551;357552;357553;357554;357555;357556;357557;357558;357559;357560;357561;357562;357563;357564;357565	357550		9606	24	0	15224000	0	19242000	0	0	18553000	15911000	0	13940000	15153000	15371000	0	0	13621000	14733000	0	10242000	15580000	15298000	911650	15217000	17764000	16658000	0	12381000	15913000	13096000	11726000	16086000	12390000	16302000
NVPQEEEIMPPNSLPSNNSR	KSGVVRVRIEAENEKNVPQEEEIMPPNSLP	EEIMPPNSLPSNNSRVGPNAPEEKKHLDIK	K	N	V	S	R	V	0	1	4	0	0	1	3	0	0	1	1	0	1	0	4	3	0	0	0	1	0	0	20	0	2251.05	Q06787	Q06787	325	344	FMR1	Fragile X mental retardation protein 1	yes	yes	3	0.079059	29.311																																By MS/MS																																1	0	0	0	0	0	0	0	0	0	0	0	0	0	0	0	0	0	0	0	0	0	0	0	0	0	0	0	0	0	0	0	0	0			16832	1517	18699	537649	357566	357566		9606	1	0	0	0	0	0	0	0	0	0	0	0	0	0	0	0	0	0	0	0	0	0	0	0	0	0	0	0	0	0	0	0	0
NVPQVVNVQELK	SQAPAVNTLTESTLKNVPQVVNVQELKNNP	TLKNVPQVVNVQELKNNPATPSTAMGSSVP	K	N	V	L	K	N	0	0	2	0	0	2	1	0	0	0	1	1	0	0	1	0	0	0	0	4	0	0	12	0	1365.76	P35658	P35658	1118	1129	NUP214	Nuclear pore complex protein Nup214	yes	yes	2	3.5514e-08	180.09	By MS/MS	By MS/MS	By MS/MS	By MS/MS	By MS/MS	By MS/MS	By MS/MS	By MS/MS	By matching	By MS/MS	By MS/MS	By MS/MS	By MS/MS	By MS/MS	By MS/MS	By MS/MS	By MS/MS	By MS/MS	By MS/MS	By MS/MS	By MS/MS	By MS/MS		By MS/MS	By MS/MS	By MS/MS	By MS/MS	By MS/MS	By MS/MS	By matching	By MS/MS	By MS/MS	1	1	1	1	1	1	1	1	1	1	1	1	1	1	1	1	1	1	1	1	1	1		1	1	1	1	1	1	1	1	1	1123900000	43611000	36678000	41661000	47556000	42048000	49420000	41310000	33418000	39286000	41325000	35540000	32223000	33716000	27057000	15995000	23747000	39256000	40956000	51360000	45392000	49267000	33815000	0	37241000	9610100	38883000	46680000	36182000	0	38259000	37371000	35054000			16833	958	18700	537650;537651;537652;537653;537654;537655;537656;537657;537658;537659;537660;537661;537662;537663;537664;537665;537666;537667;537668;537669;537670;537671;537672;537673;537674;537675;537676;537677;537678;537679;537680	357567;357568;357569;357570;357571;357572;357573;357574;357575;357576;357577;357578;357579;357580;357581;357582;357583;357584;357585;357586;357587;357588;357589;357590;357591;357592;357593;357594;357595	357578		9606	29	62834000	54071000	44874000	64277000	47404000	60757000	50979000	46755000	53860000	61625000	43263000	49451000	48175000	39358000	23666000	39995000	46827000	52853000	56551000	39994000	70296000	33815000	0	50966000	55805000	63894000	51732000	44359000	0	59841000	51254000	46048000
NVPVITGSK	WVQKPIIFDCRSRPRNVPVITGSKDLQNVN	CRSRPRNVPVITGSKDLQNVNITLRILFRP	R	N	V	S	K	D	0	0	1	0	0	0	0	1	0	1	0	1	0	0	1	1	1	0	0	2	0	0	9	0	913.523	P35232	P35232	75	83	PHB	Prohibitin	yes	yes	2	0.08249	59.35								By matching			By matching				By matching		By matching	By MS/MS		By matching			By matching		By matching		By matching	By matching	By MS/MS		By matching	By matching								1			1				1		1	1		1			1		1		1	1	1		1	1	221010000	0	0	0	0	0	0	0	15666000	0	0	18650000	0	0	0	20321000	0	22165000	23275000	0	25369000	0	0	24402000	0	5026900	0	21219000	6872200	0	0	20139000	17901000			16834	944	18701	537681;537682;537683;537684;537685;537686;537687;537688;537689;537690;537691;537692;537693	357596;357597	357596		9606	2	0	0	0	0	0	0	0	21919000	0	0	22703000	0	0	0	30067000	0	26440000	30035000	0	22353000	0	0	26086000	0	29191000	0	23515000	8425300	0	0	27620000	23515000
NVPYVFVR	PLEIILHLPLLCEDKNVPYVFVRSKQALGR	PLLCEDKNVPYVFVRSKQALGRACGVSRPV	K	N	V	V	R	S	0	1	1	0	0	0	0	0	0	0	0	0	0	1	1	0	0	0	1	3	0	0	8	0	992.544	P55769	P55769	77	84	NHP2L1	NHP2-like protein 1;NHP2-like protein 1, N-terminally processed	yes	yes	2	0.056896	74.439	By matching		By matching	By matching	By matching	By matching	By MS/MS	By matching	By matching		By matching	By matching	By matching	By matching		By matching	By matching	By matching	By matching	By MS/MS	By matching	By matching	By matching	By matching	By matching	By matching	By matching	By matching	By matching	By matching	By matching	By matching	1		1	1	1	1	1	1	1		1	1	1	1		1	1	1	1	1	1	1	1	1	1	1	1	1	1	1	1	1	169680000	5329300	0	6174000	5021800	5636800	4873200	6902200	3939800	4919600	0	6603100	4442900	3804000	9519800	0	5593400	6563700	6242200	7429500	7208600	5533600	7436800	6467600	6311800	1186400	6253800	7855700	6757300	4700500	4659500	5159700	7148900			16835	1234	18702	537694;537695;537696;537697;537698;537699;537700;537701;537702;537703;537704;537705;537706;537707;537708;537709;537710;537711;537712;537713;537714;537715;537716;537717;537718;537719;537720;537721;537722	357598;357599	357599		9606	0	7678300	0	6650300	6787500	6354700	5991100	8517700	5512100	6744500	0	8037900	6818200	5435400	13848000	0	9420300	7829600	8055400	8180500	6351400	7895600	7436800	6914000	8638000	6889100	10276000	8705800	8284300	7851700	7287800	7076400	9391000
NVQAEEMVEFSSGLK	VLSIGDGIARVHGLRNVQAEEMVEFSSGLK	NVQAEEMVEFSSGLKGMSLNLEPDNVGVVV	R	N	V	L	K	G	1	0	1	0	0	1	3	1	0	0	1	1	1	1	0	2	0	0	0	2	0	0	15	0	1666.79	P25705	P25705	89	103	ATP5A1	ATP synthase subunit alpha, mitochondrial	yes	yes	2;3	1.5483e-40	208.72	By MS/MS	By MS/MS	By MS/MS	By MS/MS	By MS/MS	By MS/MS	By MS/MS	By MS/MS	By MS/MS	By MS/MS	By MS/MS	By MS/MS	By MS/MS	By MS/MS	By MS/MS	By MS/MS	By MS/MS	By MS/MS	By MS/MS	By MS/MS	By MS/MS	By MS/MS	By MS/MS	By MS/MS	By MS/MS	By MS/MS	By MS/MS	By MS/MS	By MS/MS	By MS/MS	By MS/MS	By MS/MS	3	2	5	3	3	3	4	4	4	4	3	3	4	3	4	3	4	5	4	4	4	4	3	3	2	4	3	2	3	3	4	3	1273400000	48222000	39583000	108310000	36221000	51972000	40502000	14360000	9802900	56082000	44873000	63075000	51313000	54192000	45519000	81022000	7846800	52828000	19248000	19613000	11549000	30254000	17755000	78049000	7628800	2953900	47509000	78266000	61861000	28057000	43101000	12116000	9742100			16836	830	18703;18704	537723;537724;537725;537726;537727;537728;537729;537730;537731;537732;537733;537734;537735;537736;537737;537738;537739;537740;537741;537742;537743;537744;537745;537746;537747;537748;537749;537750;537751;537752;537753;537754;537755;537756;537757;537758;537759;537760;537761;537762;537763;537764;537765;537766;537767;537768;537769;537770;537771;537772;537773;537774;537775;537776;537777;537778;537779;537780;537781;537782;537783;537784;537785;537786;537787;537788;537789;537790;537791;537792;537793;537794;537795;537796;537797;537798;537799;537800;537801;537802;537803;537804;537805;537806;537807;537808;537809;537810;537811;537812;537813;537814;537815;537816;537817;537818;537819;537820;537821;537822;537823;537824;537825;537826;537827;537828;537829;537830;537831;537832	357600;357601;357602;357603;357604;357605;357606;357607;357608;357609;357610;357611;357612;357613;357614;357615;357616;357617;357618;357619;357620;357621;357622;357623;357624;357625;357626;357627;357628;357629;357630;357631;357632;357633;357634;357635;357636;357637;357638;357639;357640;357641;357642;357643;357644;357645;357646;357647;357648;357649;357650;357651;357652;357653;357654;357655;357656;357657;357658;357659;357660;357661;357662;357663;357664;357665;357666;357667;357668;357669;357670;357671;357672;357673;357674;357675;357676;357677;357678;357679;357680;357681;357682;357683;357684;357685;357686;357687;357688;357689;357690;357691;357692	357616	964	9606	91	69477000	58354000	116660000	48956000	58592000	49792000	17721000	13715000	76885000	66916000	76780000	78747000	77433000	66214000	119880000	13215000	63016000	24839000	21595000	10175000	43167000	17755000	83435000	10440000	17153000	78067000	86736000	75841000	46866000	67414000	16616000	12798000
NVQALEIELQSQLALK	EQISSYKSEITELRRNVQALEIELQSQLAL	VQALEIELQSQLALKQSLEASLAETEGRYC	R	N	V	L	K	Q	2	0	1	0	0	3	2	0	0	1	4	1	0	0	0	1	0	0	0	1	0	0	16	0	1796	CON__P13645;P13645	CON__P13645	371	386	KRT10	Keratin, type I cytoskeletal 10	yes	no	2;3	5.0217e-34	262.56	By MS/MS	By MS/MS	By MS/MS	By MS/MS	By MS/MS	By MS/MS	By MS/MS	By MS/MS	By MS/MS	By MS/MS	By MS/MS	By MS/MS	By MS/MS	By MS/MS	By MS/MS	By MS/MS	By MS/MS	By MS/MS	By MS/MS	By MS/MS	By MS/MS	By MS/MS	By MS/MS	By MS/MS	By MS/MS	By MS/MS	By MS/MS	By MS/MS	By MS/MS	By MS/MS	By MS/MS	By MS/MS	22	45	12	13	17	16	22	18	16	20	13	21	43	18	18	22	8	6	5	15	8	13	11	9	8	11	9	11	13	12	7	12	10424000000	408970000	1132400000	278310000	238800000	317990000	221050000	424530000	351700000	243570000	369110000	293620000	224310000	1188800000	263890000	247100000	358760000	254410000	158470000	224690000	419240000	262150000	462270000	267040000	204600000	68754000	167840000	267950000	183810000	334130000	180680000	141390000	263460000		+	16837	53	18705	537833;537834;537835;537836;537837;537838;537839;537840;537841;537842;537843;537844;537845;537846;537847;537848;537849;537850;537851;537852;537853;537854;537855;537856;537857;537858;537859;537860;537861;537862;537863;537864;537865;537866;537867;537868;537869;537870;537871;537872;537873;537874;537875;537876;537877;537878;537879;537880;537881;537882;537883;537884;537885;537886;537887;537888;537889;537890;537891;537892;537893;537894;537895;537896;537897;537898;537899;537900;537901;537902;537903;537904;537905;537906;537907;537908;537909;537910;537911;537912;537913;537914;537915;537916;537917;537918;537919;537920;537921;537922;537923;537924;537925;537926;537927;537928;537929;537930;537931;537932;537933;537934;537935;537936;537937;537938;537939;537940;537941;537942;537943;537944;537945;537946;537947;537948;537949;537950;537951;537952;537953;537954;537955;537956;537957;537958;537959;537960;537961;537962;537963;537964;537965;537966;537967;537968;537969;537970;537971;537972;537973;537974;537975;537976;537977;537978;537979;537980;537981;537982;537983;537984;537985;537986;537987;537988;537989;537990;537991;537992;537993;537994;537995;537996;537997;537998;537999;538000;538001;538002;538003;538004;538005;538006;538007;538008;538009;538010;538011;538012;538013;538014;538015;538016;538017;538018;538019;538020;538021;538022;538023;538024;538025;538026;538027;538028;538029;538030;538031;538032;538033;538034;538035;538036;538037;538038;538039;538040;538041;538042;538043;538044;538045;538046;538047;538048;538049;538050;538051;538052;538053;538054;538055;538056;538057;538058;538059;538060;538061;538062;538063;538064;538065;538066;538067;538068;538069;538070;538071;538072;538073;538074;538075;538076;538077;538078;538079;538080;538081;538082;538083;538084;538085;538086;538087;538088;538089;538090;538091;538092;538093;538094;538095;538096;538097;538098;538099;538100;538101;538102;538103;538104;538105;538106;538107;538108;538109;538110;538111;538112;538113;538114;538115;538116;538117;538118;538119;538120;538121;538122;538123;538124;538125;538126;538127;538128;538129;538130;538131;538132;538133;538134;538135;538136;538137;538138;538139;538140;538141;538142;538143;538144;538145;538146;538147;538148;538149;538150;538151;538152;538153;538154;538155;538156;538157;538158;538159;538160;538161;538162;538163;538164;538165;538166;538167;538168;538169;538170;538171;538172;538173;538174;538175;538176;538177;538178;538179;538180;538181;538182;538183;538184;538185;538186;538187;538188;538189;538190;538191;538192;538193;538194;538195;538196;538197;538198;538199;538200;538201;538202;538203;538204;538205;538206;538207;538208;538209;538210;538211;538212;538213;538214;538215;538216;538217;538218;538219;538220;538221;538222;538223;538224;538225;538226;538227;538228;538229;538230;538231;538232;538233;538234;538235;538236;538237;538238;538239;538240;538241;538242;538243;538244;538245;538246;538247;538248;538249;538250;538251;538252;538253;538254;538255;538256;538257;538258;538259;538260;538261;538262;538263;538264;538265;538266;538267;538268;538269;538270;538271;538272;538273;538274;538275;538276;538277;538278;538279;538280;538281;538282;538283;538284;538285;538286;538287;538288;538289;538290;538291;538292;538293;538294;538295;538296;538297;538298;538299;538300;538301;538302;538303;538304;538305;538306;538307;538308;538309;538310;538311;538312;538313;538314;538315;538316;538317;538318;538319;538320;538321;538322;538323;538324;538325;538326	357693;357694;357695;357696;357697;357698;357699;357700;357701;357702;357703;357704;357705;357706;357707;357708;357709;357710;357711;357712;357713;357714;357715;357716;357717;357718;357719;357720;357721;357722;357723;357724;357725;357726;357727;357728;357729;357730;357731;357732;357733;357734;357735;357736;357737;357738;357739;357740;357741;357742;357743;357744;357745;357746;357747;357748;357749;357750;357751;357752;357753;357754;357755;357756;357757;357758;357759;357760;357761;357762;357763;357764;357765;357766;357767;357768;357769;357770;357771;357772;357773;357774;357775;357776;357777;357778;357779;357780;357781;357782;357783;357784;357785;357786;357787;357788;357789;357790;357791;357792;357793;357794;357795;357796;357797;357798;357799;357800;357801;357802;357803;357804;357805;357806;357807;357808;357809;357810;357811;357812;357813;357814;357815;357816;357817;357818;357819;357820;357821;357822;357823;357824;357825;357826;357827;357828;357829;357830;357831;357832;357833;357834;357835;357836;357837;357838;357839;357840;357841;357842;357843;357844;357845;357846;357847;357848;357849;357850;357851;357852;357853;357854;357855;357856;357857;357858;357859;357860;357861;357862;357863;357864;357865;357866;357867;357868;357869;357870;357871;357872;357873;357874;357875;357876;357877;357878;357879;357880;357881;357882;357883;357884;357885;357886;357887;357888;357889;357890;357891;357892;357893;357894;357895;357896;357897;357898;357899;357900;357901;357902;357903;357904;357905;357906;357907;357908;357909;357910;357911;357912;357913;357914;357915;357916;357917;357918;357919;357920;357921;357922;357923;357924;357925;357926;357927;357928;357929;357930;357931;357932;357933;357934;357935;357936;357937;357938;357939;357940;357941;357942;357943;357944;357945;357946;357947;357948;357949;357950;357951;357952;357953;357954;357955;357956;357957;357958;357959;357960;357961;357962;357963;357964;357965;357966;357967;357968;357969;357970;357971;357972;357973;357974;357975;357976;357977;357978;357979;357980;357981;357982;357983;357984;357985;357986;357987;357988;357989;357990;357991;357992;357993;357994;357995;357996;357997;357998;357999;358000;358001;358002;358003;358004;358005;358006;358007;358008;358009;358010;358011;358012;358013;358014;358015;358016;358017;358018;358019;358020;358021;358022;358023;358024;358025;358026;358027;358028;358029;358030;358031;358032;358033;358034;358035;358036;358037;358038;358039;358040;358041;358042;358043;358044;358045;358046;358047;358048;358049;358050;358051;358052;358053;358054;358055;358056;358057;358058;358059;358060;358061;358062;358063;358064;358065;358066;358067;358068;358069;358070;358071;358072;358073;358074;358075;358076;358077;358078;358079;358080;358081;358082;358083;358084;358085;358086;358087;358088;358089;358090;358091;358092;358093;358094;358095;358096;358097;358098;358099;358100;358101;358102;358103;358104;358105;358106;358107;358108;358109;358110;358111;358112;358113;358114;358115;358116;358117;358118;358119;358120;358121;358122;358123;358124;358125;358126;358127;358128;358129;358130;358131;358132;358133;358134;358135;358136;358137;358138;358139;358140;358141;358142;358143;358144;358145;358146;358147;358148;358149;358150;358151;358152;358153;358154;358155;358156;358157;358158;358159;358160;358161;358162;358163;358164;358165;358166;358167;358168;358169;358170;358171;358172;358173;358174;358175;358176;358177;358178;358179;358180;358181;358182;358183;358184;358185;358186;358187;358188;358189;358190;358191;358192;358193;358194;358195;358196;358197;358198;358199;358200;358201;358202;358203;358204;358205;358206;358207;358208;358209;358210;358211;358212;358213;358214;358215;358216;358217;358218;358219;358220;358221;358222;358223;358224;358225;358226;358227;358228;358229;358230;358231;358232;358233;358234;358235;358236;358237;358238;358239;358240;358241;358242;358243;358244;358245;358246;358247;358248;358249;358250;358251;358252;358253;358254;358255;358256;358257;358258;358259;358260;358261;358262;358263;358264;358265;358266;358267;358268;358269;358270;358271;358272;358273;358274;358275;358276;358277;358278;358279;358280;358281;358282;358283	357870		-1;9606	545	589230000	1669400000	299780000	322760000	358500000	271750000	523890000	492060000	333930000	550430000	357420000	344230000	1698600000	383860000	365600000	604210000	303470000	204510000	247400000	369380000	374050000	462270000	285470000	280000000	399250000	275800000	296950000	225350000	558130000	282600000	193910000	346090000
NVQDAIADAEQR	QRLQGEIAHVKKQCKNVQDAIADAEQRGEH	QCKNVQDAIADAEQRGEHALKDARNKLNDL	K	N	V	Q	R	G	3	1	1	2	0	2	1	0	0	1	0	0	0	0	0	0	0	0	0	1	0	0	12	0	1328.63	CON__P35908v2;P35908;CON__P35908	CON__P35908v2	419	430	KRT2	Keratin, type II cytoskeletal 2 epidermal	yes	no	2;3	1.6793e-10	215.06	By MS/MS	By MS/MS	By MS/MS	By MS/MS	By MS/MS	By MS/MS	By MS/MS	By MS/MS	By MS/MS	By MS/MS	By MS/MS	By MS/MS	By MS/MS	By MS/MS	By MS/MS	By MS/MS	By MS/MS	By MS/MS	By MS/MS	By MS/MS	By MS/MS	By MS/MS	By MS/MS	By MS/MS	By MS/MS	By MS/MS	By MS/MS	By MS/MS	By MS/MS	By MS/MS	By MS/MS	By MS/MS	2	2	2	1	2	2	2	2	2	2	2	2	1	1	2	2	1	2	1	2	1	2	1	1	1	1	2	1	2	2	2	2	15818000000	627790000	660360000	637740000	483020000	770820000	496340000	1047900000	654630000	362840000	426630000	481390000	57838000	1427300000	638210000	599780000	536690000	241970000	263250000	284030000	926280000	426320000	322900000	357060000	272900000	89789000	339600000	305390000	281400000	675860000	510470000	266020000	345820000		+	16838	62	18706	538327;538328;538329;538330;538331;538332;538333;538334;538335;538336;538337;538338;538339;538340;538341;538342;538343;538344;538345;538346;538347;538348;538349;538350;538351;538352;538353;538354;538355;538356;538357;538358;538359;538360;538361;538362;538363;538364;538365;538366;538367;538368;538369;538370;538371;538372;538373;538374;538375;538376;538377;538378;538379	358284;358285;358286;358287;358288;358289;358290;358291;358292;358293;358294;358295;358296;358297;358298;358299;358300;358301;358302;358303;358304;358305;358306;358307;358308;358309;358310;358311;358312;358313;358314;358315;358316;358317;358318;358319;358320;358321;358322;358323;358324;358325;358326	358290		-1;9606	42	904510000	973510000	686940000	652850000	869000000	610200000	1293200000	915890000	497440000	636190000	585990000	88760000	2039400000	928370000	887420000	903880000	288630000	339720000	312740000	816130000	608290000	322900000	381710000	373470000	521400000	558040000	338440000	344990000	1128900000	798410000	364840000	454280000
NVQDAIADAEQRGEHALK	QRLQGEIAHVKKQCKNVQDAIADAEQRGEH	DAIADAEQRGEHALKDARNKLNDLEEALQQ	K	N	V	L	K	D	4	1	1	2	0	2	2	1	1	1	1	1	0	0	0	0	0	0	0	1	0	0	18	1	1963.97	CON__P35908v2;P35908;CON__P35908	CON__P35908v2	419	436	KRT2	Keratin, type II cytoskeletal 2 epidermal	yes	no	4	0.00016067	79.837	By MS/MS	By matching	By MS/MS	By matching	By MS/MS	By MS/MS	By MS/MS	By MS/MS	By MS/MS	By MS/MS	By MS/MS	By MS/MS	By MS/MS	By MS/MS	By MS/MS	By MS/MS	By MS/MS	By matching		By MS/MS	By MS/MS	By matching	By MS/MS		By matching	By MS/MS	By matching	By MS/MS	By matching	By MS/MS	By matching	By MS/MS	1	1	1	1	1	1	1	1	1	1	1	1	1	1	1	1	1	1		1	1	1	1		1	1	1	1	1	1	1	1	539350000	20713000	15673000	15029000	16327000	37853000	19912000	30667000	34865000	12538000	9906500	16098000	22651000	17567000	15071000	11552000	29428000	20478000	5445500	0	51916000	11410000	20257000	14018000	0	1123700	9689500	18890000	4810400	5364000	24551000	10412000	15132000		+	16839	62	18707	538380;538381;538382;538383;538384;538385;538386;538387;538388;538389;538390;538391;538392;538393;538394;538395;538396;538397;538398;538399;538400;538401;538402;538403;538404;538405;538406;538407;538408;538409	358327;358328;358329;358330;358331;358332;358333;358334;358335;358336;358337;358338;358339;358340;358341;358342;358343;358344;358345;358346;358347;358348	358332		-1;9606	18	29843000	23105000	16189000	22068000	42674000	24479000	37845000	48779000	17189000	14773000	19596000	34761000	25101000	21923000	17092000	49562000	24427000	7027300	0	45743000	16280000	20257000	14986000	0	6525200	15922000	20934000	5897500	8959900	38400000	14280000	19878000
NVQDAIADAEQRGEHALKDAR	QRLQGEIAHVKKQCKNVQDAIADAEQRGEH	ADAEQRGEHALKDARNKLNDLEEALQQAKE	K	N	V	A	R	N	5	2	1	3	0	2	2	1	1	1	1	1	0	0	0	0	0	0	0	1	0	0	21	2	2306.14	CON__P35908v2;P35908;CON__P35908	CON__P35908v2	419	439	KRT2	Keratin, type II cytoskeletal 2 epidermal	yes	no	4	0.00017953	87.326						By matching	By matching	By matching		By matching		By matching		By matching		By matching				By MS/MS		By matching										By matching						1	1	1		1		1		1		1				1		1										1	119650000	0	0	0	0	0	3908900	13849000	9322900	0	10471000	0	11656000	0	15547000	0	14468000	0	0	0	25393000	0	8500600	0	0	0	0	0	0	0	0	0	6528900		+	16840	62	18708	538410;538411;538412;538413;538414;538415;538416;538417;538418;538419	358349	358349		-1;9606	1	0	0	0	0	0	4805600	17091000	13044000	0	15615000	0	17888000	0	22615000	0	24367000	0	0	0	22374000	0	8500600	0	0	0	0	0	0	0	0	0	8576600
NVQGIIEILK	PHYFWPLLVGRRKEKNVQGIIEILKGMQEL	RRKEKNVQGIIEILKGMQELGVHPDQETYT	K	N	V	L	K	G	0	0	1	0	0	1	1	1	0	3	1	1	0	0	0	0	0	0	0	1	0	0	10	0	1125.68	P42704	P42704	454	463	LRPPRC	Leucine-rich PPR motif-containing protein, mitochondrial	yes	yes	2	0.01038	86.67	By MS/MS	By MS/MS	By MS/MS	By MS/MS	By MS/MS	By MS/MS	By MS/MS	By MS/MS	By MS/MS	By MS/MS	By MS/MS	By MS/MS	By MS/MS	By MS/MS	By MS/MS	By MS/MS	By MS/MS	By MS/MS	By MS/MS	By MS/MS	By MS/MS	By MS/MS	By MS/MS	By MS/MS	By MS/MS	By MS/MS	By MS/MS	By MS/MS	By MS/MS	By MS/MS	By MS/MS	By MS/MS	1	1	1	1	1	1	1	1	1	1	1	1	1	1	1	1	1	1	1	1	1	1	1	1	1	1	1	1	1	1	1	1	611720000	10608000	12590000	18958000	9720600	20088000	13128000	15924000	20509000	13132000	11175000	14838000	13648000	18823000	19733000	18114000	16946000	35685000	26009000	27398000	27558000	19098000	24422000	24753000	20023000	5411800	14073000	28782000	27769000	19622000	18045000	25345000	19784000			16841	1024	18709	538420;538421;538422;538423;538424;538425;538426;538427;538428;538429;538430;538431;538432;538433;538434;538435;538436;538437;538438;538439;538440;538441;538442;538443;538444;538445;538446;538447;538448;538449;538450;538451	358350;358351;358352;358353;358354;358355;358356;358357;358358;358359;358360;358361;358362;358363;358364;358365;358366;358367;358368;358369;358370;358371;358372;358373;358374;358375;358376;358377;358378;358379;358380;358381	358364		9606	32	15284000	18561000	20421000	13138000	22647000	16139000	19651000	28695000	18003000	16665000	18062000	20945000	26895000	28704000	26801000	28541000	42568000	33564000	30168000	24281000	27249000	24422000	26461000	27402000	31426000	23125000	31897000	34045000	32776000	28225000	34761000	25989000
NVQILNMVTR	LGLKETQNMAWSKPRNVQILNMVTRQGALW	WSKPRNVQILNMVTRQGALWANTLGSLALL	R	N	V	T	R	Q	0	1	2	0	0	1	0	0	0	1	1	0	1	0	0	0	1	0	0	2	0	0	10	0	1186.65	O14925	O14925	113	122	TIMM23	Mitochondrial import inner membrane translocase subunit Tim23	yes	yes	2	0.00083584	105.52	By matching	By MS/MS	By MS/MS		By MS/MS		By matching	By MS/MS	By MS/MS	By MS/MS	By matching	By matching	By MS/MS	By matching	By MS/MS	By MS/MS	By MS/MS	By matching	By MS/MS	By matching	By matching	By MS/MS	By matching	By MS/MS	By MS/MS	By MS/MS		By MS/MS	By MS/MS	By MS/MS	By MS/MS	By MS/MS	1	1	1		1		1	1	1	1	1	1	1	1	1	1	1	1	1	1	1	1	1	1	1	1		1	1	1	1	1	131320000	5238000	3692000	4841600	0	5737000	0	4287800	4230700	5009900	3348600	5016200	2171800	7667500	4989500	5220000	2810400	4189700	8437100	5564500	5597400	4583900	6468800	4157400	2794000	1594600	5747200	0	2867000	5755100	3732700	3455700	2111300			16842	172	18710	538452;538453;538454;538455;538456;538457;538458;538459;538460;538461;538462;538463;538464;538465;538466;538467;538468;538469;538470;538471;538472;538473;538474;538475;538476;538477;538478;538479;538480	358382;358383;358384;358385;358386;358387;358388;358389;358390;358391;358392;358393;358394;358395;358396;358397;358398;358399;358400;358401	358388	202	9606	20	7546700	5442900	5215100	0	6467800	0	5291400	5919100	6868300	4993400	6106200	3332900	10956000	7257800	7723300	4733200	4997700	10888000	6126900	4931800	6540500	6468800	4444300	3823700	9260000	9444000	0	3514900	9613200	5838200	4739400	2773400
NVQLQENEIR	IIQRLLEVRGSKPGKNVQLQENEIRGLCLK	SKPGKNVQLQENEIRGLCLKSREIFLSQPI	K	N	V	I	R	G	0	1	2	0	0	2	2	0	0	1	1	0	0	0	0	0	0	0	0	1	0	0	10	0	1241.64	P36873	P36873	27	36	PPP1CC	Serine/threonine-protein phosphatase PP1-gamma catalytic subunit	yes	yes	2	3.1749e-09	220.72	By MS/MS	By matching	By MS/MS	By matching	By MS/MS	By matching	By MS/MS	By MS/MS	By MS/MS	By MS/MS	By MS/MS	By MS/MS	By MS/MS	By MS/MS	By MS/MS	By MS/MS	By MS/MS	By MS/MS	By MS/MS	By MS/MS	By MS/MS	By MS/MS	By MS/MS	By MS/MS	By MS/MS	By MS/MS	By MS/MS	By MS/MS	By matching	By matching	By MS/MS	By MS/MS	2	1	1	1	1	1	1	1	1	1	1	1	1	1	1	1	1	1	1	1	1	1	1	1	1	1	1	1	1	1	1	1	1006200000	27180000	33576000	37659000	22318000	40934000	29166000	29597000	27215000	24775000	26782000	22913000	19114000	26829000	26732000	31117000	22134000	37083000	44965000	43587000	47595000	30012000	34135000	39325000	26685000	10924000	25456000	46637000	40787000	23557000	26937000	39812000	40695000			16843	973	18711	538481;538482;538483;538484;538485;538486;538487;538488;538489;538490;538491;538492;538493;538494;538495;538496;538497;538498;538499;538500;538501;538502;538503;538504;538505;538506;538507;538508;538509;538510;538511;538512;538513	358402;358403;358404;358405;358406;358407;358408;358409;358410;358411;358412;358413;358414;358415;358416;358417;358418;358419;358420;358421;358422;358423;358424;358425;358426;358427;358428	358407		9606	26	39160000	49498000	40564000	30165000	46148000	35857000	36524000	38076000	33965000	39938000	27892000	29332000	38335000	38886000	46039000	37278000	44235000	58027000	47992000	41935000	42823000	34135000	42039000	36519000	63433000	41829000	51684000	50004000	39349000	42132000	54601000	53459000
NVQLSLLTER	RVEDLVKQYFQTAEKNVQLSLLTERGMGEA	QTAEKNVQLSLLTERGMGEAVQEFVDKEEK	K	N	V	E	R	G	0	1	1	0	0	1	1	0	0	0	3	0	0	0	0	1	1	0	0	1	0	0	10	0	1171.66	P49959	P49959	443	452	MRE11A	Double-strand break repair protein MRE11A	yes	yes	2	0.00038976	120.12	By MS/MS	By matching	By matching	By matching	By matching	By matching	By MS/MS	By matching	By matching	By MS/MS	By MS/MS	By matching	By matching		By matching	By matching	By matching		By matching	By MS/MS	By MS/MS	By matching	By matching	By matching		By matching		By matching	By matching	By matching	By matching	By matching	1	1	1	1	1	1	1	1	1	1	1	1	1		1	1	1		1	1	1	1	1	1		1		1	1	1	1	1	279670000	12890000	7555600	12769000	7819000	13940000	9414000	11665000	10540000	12340000	8832600	9992600	8474900	9238300	0	10146000	8088800	8932700	0	11084000	14506000	7867100	13321000	11041000	9086900	0	7283500	0	9513300	7901600	7673700	9229900	8524100			16844	1124	18712	538514;538515;538516;538517;538518;538519;538520;538521;538522;538523;538524;538525;538526;538527;538528;538529;538530;538531;538532;538533;538534;538535;538536;538537;538538;538539;538540;538541	358429;358430;358431;358432;358433;358434	358429		9606	4	18572000	11139000	13755000	10568000	15716000	11574000	14395000	14747000	16918000	13171000	12164000	13006000	13200000	0	15011000	13623000	10655000	0	12205000	12781000	11225000	13321000	11803000	12436000	0	11968000	0	11663000	13199000	12002000	12659000	11198000
NVQLTENEIR	IIGRLLEVQGSRPGKNVQLTENEIRGLCLK	SRPGKNVQLTENEIRGLCLKSREIFLSQPI	K	N	V	I	R	G	0	1	2	0	0	1	2	0	0	1	1	0	0	0	0	0	1	0	0	1	0	0	10	0	1214.63	P62136	P62136	27	36	PPP1CA	Serine/threonine-protein phosphatase PP1-alpha catalytic subunit	yes	yes	2	7.3254e-05	212.58	By MS/MS	By MS/MS	By MS/MS	By MS/MS	By MS/MS	By MS/MS	By MS/MS	By MS/MS	By MS/MS	By MS/MS	By MS/MS	By MS/MS	By MS/MS	By MS/MS	By MS/MS	By MS/MS	By MS/MS	By MS/MS	By MS/MS	By MS/MS	By MS/MS	By MS/MS	By MS/MS	By MS/MS	By MS/MS	By MS/MS	By MS/MS	By MS/MS	By MS/MS	By MS/MS	By MS/MS	By MS/MS	1	1	1	1	1	1	1	1	1	1	1	1	1	1	1	1	1	1	1	1	1	1	1	1	1	1	1	1	1	1	1	1	1832700000	56379000	44237000	59557000	50884000	79220000	47192000	61518000	56304000	46203000	50101000	69270000	50004000	55195000	46353000	51057000	42572000	58893000	72692000	75179000	91707000	54381000	70042000	66241000	46387000	15834000	53239000	74691000	71849000	44375000	45726000	58992000	66454000			16845	1314	18713	538542;538543;538544;538545;538546;538547;538548;538549;538550;538551;538552;538553;538554;538555;538556;538557;538558;538559;538560;538561;538562;538563;538564;538565;538566;538567;538568;538569;538570;538571;538572;538573	358435;358436;358437;358438;358439;358440;358441;358442;358443;358444;358445;358446;358447;358448;358449;358450;358451;358452;358453;358454;358455;358456;358457;358458;358459;358460;358461;358462;358463;358464;358465;358466;358467	358435		9606	33	81230000	65215000	64151000	68775000	89311000	58017000	75916000	78775000	63342000	74711000	84322000	76737000	78865000	67427000	75543000	71698000	70250000	93807000	82778000	80802000	77593000	70042000	70813000	63483000	91948000	87482000	82774000	88085000	74123000	71519000	80905000	87296000
NVQQTVSAK	PIPETVKPEEKETTKNVQQTVSAKGPPEKR	EKETTKNVQQTVSAKGPPEKRMRLQ_____	K	N	V	A	K	G	1	0	1	0	0	2	0	0	0	0	0	1	0	0	0	1	1	0	0	2	0	0	9	0	973.519	O75586	O75586	228	236	MED6	Mediator of RNA polymerase II transcription subunit 6	yes	yes	2	0.022465	81.548	By matching	By matching	By matching	By MS/MS	By matching	By MS/MS	By MS/MS	By MS/MS	By matching	By matching	By matching	By MS/MS		By matching		By matching		By matching	By matching	By matching		By matching	By matching	By matching			By matching	By matching	By matching	By matching	By matching		1	1	1	1	1	1	1	1	1	1	1	1		1		1		1	1	1		1	1	1			1	1	1	1	1		26152000	1375900	914690	1680400	1379300	2113800	3238000	2970900	1871100	1377100	1198500	1482500	841570	0	222970	0	247220	0	748530	314250	563460	0	712750	909040	238070	0	0	311430	405580	381490	392820	260800	0			16846	368	18714	538574;538575;538576;538577;538578;538579;538580;538581;538582;538583;538584;538585;538586;538587;538588;538589;538590;538591;538592;538593;538594;538595;538596;538597;538598	358468;358469;358470;358471;358472	358471		9606	5	1982300	1348500	1810000	1864300	2383100	3980700	3666300	2617800	1888000	1787300	1804600	1291500	0	324350	0	416360	0	965960	346010	496460	0	712750	971780	325810	0	0	345130	497240	637240	614410	357680	0
NVQSMFGK	GEGQIFTIDGPLCLKNVQSMFGKLIDLAYT	DGPLCLKNVQSMFGKLIDLAYTPFHAVLKC	K	N	V	G	K	L	0	0	1	0	0	1	0	1	0	0	0	1	1	1	0	1	0	0	0	1	0	0	8	0	909.438	Q96SY0	Q96SY0	196	203	VWA9	von Willebrand factor A domain-containing protein 9	yes	yes	2	0.064348	72.138		By matching	By matching	By matching					By matching	By MS/MS		By matching					By matching	By matching						By matching			By matching					By matching		1	1	1					1	1		1					1	1						1			1					1	59754000	0	4484100	6945600	5323400	0	0	0	0	4360900	5043100	0	6153000	0	0	0	0	3718700	5475500	0	0	0	0	0	5452100	0	0	7228400	0	0	0	0	5569300			16847	2583	18715	538599;538600;538601;538602;538603;538604;538605;538606;538607;538608;538609	358473	358473		9606	1	0	6610500	7481400	7195000	0	0	0	0	5978500	7520400	0	9442600	0	0	0	0	4435900	7066000	0	0	0	0	0	7461400	0	0	8010600	0	0	0	0	7316000
NVQSVSIIDTELK	GDYTWTEFDEPFLTRNVQSVSIIDTELKVK	TRNVQSVSIIDTELKVKDSQPIDLSACTVA	R	N	V	L	K	V	0	0	1	1	0	1	1	0	0	2	1	1	0	0	0	2	1	0	0	2	0	0	13	0	1444.78	Q15645	Q15645	69	81	TRIP13	Pachytene checkpoint protein 2 homolog	yes	yes	2	0.0025664	77.744		By matching		By matching	By matching		By MS/MS		By matching		By MS/MS	By matching		By matching			By matching			By matching	By matching			By matching			By matching	By MS/MS		By matching		By matching		1		1	1		1		1		1	1		1			1			1	1			1			1	1		1		1	54495000	0	3515800	0	5025900	5127700	0	3442100	0	3010100	0	0	2530100	0	4195500	0	0	2854800	0	0	5915600	3376100	0	0	2000600	0	0	2751200	2266100	0	2435700	0	6047600			16848	1790	18716	538610;538611;538612;538613;538614;538615;538616;538617;538618;538619;538620;538621;538622;538623;538624;538625	358474;358475;358476	358475		9606	1	0	5183100	0	6792900	5780800	0	4247800	0	4126700	0	0	3882800	0	6102900	0	0	3405400	0	0	5212200	4817200	0	0	2737900	0	0	3048900	2778200	0	3809600	0	7944300
NVSEELDR	DLCEQFNSMEPNKQKNVSEELDRTPPEVSK	MEPNKQKNVSEELDRTPPEVSKKLEDIRTR	K	N	V	D	R	T	0	1	1	1	0	0	2	0	0	0	1	0	0	0	0	1	0	0	0	1	0	0	8	0	960.451	Q15393	Q15393	1192	1199	SF3B3	Splicing factor 3B subunit 3	yes	yes	2	0.0018406	159.04	By MS/MS	By MS/MS	By MS/MS	By MS/MS	By MS/MS	By MS/MS	By MS/MS	By MS/MS	By MS/MS	By MS/MS	By MS/MS	By MS/MS	By MS/MS	By matching	By MS/MS	By MS/MS	By MS/MS	By MS/MS	By matching	By MS/MS	By MS/MS	By MS/MS	By MS/MS	By MS/MS	By MS/MS	By MS/MS	By MS/MS	By MS/MS	By MS/MS	By MS/MS	By MS/MS	By matching	1	1	1	1	1	1	1	1	1	1	1	1	1	1	1	1	1	1	1	1	1	1	1	1	1	1	1	1	1	1	1	1	626160000	22284000	16524000	27014000	19857000	19783000	17782000	20166000	18623000	19184000	19154000	27416000	17531000	11746000	13396000	13854000	8414900	22353000	26046000	25211000	36685000	17637000	27162000	23902000	15132000	4132400	17121000	22204000	23209000	15053000	18560000	19413000	19613000			16849	1768	18717	538626;538627;538628;538629;538630;538631;538632;538633;538634;538635;538636;538637;538638;538639;538640;538641;538642;538643;538644;538645;538646;538647;538648;538649;538650;538651;538652;538653;538654;538655;538656;538657	358477;358478;358479;358480;358481;358482;358483;358484;358485;358486;358487;358488;358489;358490;358491;358492;358493;358494;358495;358496;358497;358498;358499;358500;358501;358502;358503;358504;358505	358482		9606	29	32106000	24360000	29098000	26839000	22303000	21861000	24886000	26055000	26301000	28563000	33374000	26903000	16784000	19487000	20497000	14172000	26664000	33611000	27759000	32323000	25165000	27162000	25552000	20709000	23996000	28133000	24607000	28453000	25145000	29030000	26625000	25764000
NVSGISFTENMGSSQQK	GQTIGPRNTFNFGSKNVSGISFTENMGSSQ	SGISFTENMGSSQQKNSGFRRSDDMFTFHG	K	N	V	Q	K	N	0	0	2	0	0	2	1	2	0	1	0	1	1	1	0	4	1	0	0	1	0	0	17	0	1812.83	P49792	P49792	1105	1121	RANBP2	E3 SUMO-protein ligase RanBP2	yes	yes	2	2.7603e-89	343.87	By MS/MS	By MS/MS	By matching	By MS/MS	By MS/MS	By MS/MS	By MS/MS	By MS/MS	By MS/MS	By MS/MS	By matching	By MS/MS	By matching	By MS/MS	By matching	By MS/MS	By MS/MS	By MS/MS	By MS/MS	By MS/MS	By MS/MS	By MS/MS	By MS/MS	By MS/MS	By MS/MS	By MS/MS	By matching	By MS/MS	By MS/MS	By MS/MS	By MS/MS	By MS/MS	2	2	2	2	2	2	2	2	2	2	1	2	1	2	2	2	2	2	1	2	2	2	1	1	2	1	1	2	2	2	1	1	507120000	20997000	14266000	17442000	15127000	36628000	31062000	37213000	32610000	14670000	14014000	8222900	11230000	7565300	10336000	13443000	10707000	21414000	21569000	6421400	27495000	13606000	19003000	7997300	13449000	4405300	8157400	6419700	17779000	12352000	12228000	5506400	13787000			16850	1116	18718;18719	538658;538659;538660;538661;538662;538663;538664;538665;538666;538667;538668;538669;538670;538671;538672;538673;538674;538675;538676;538677;538678;538679;538680;538681;538682;538683;538684;538685;538686;538687;538688;538689;538690;538691;538692;538693;538694;538695;538696;538697;538698;538699;538700;538701;538702;538703;538704;538705;538706;538707;538708;538709;538710;538711;538712	358506;358507;358508;358509;358510;358511;358512;358513;358514;358515;358516;358517;358518;358519;358520;358521;358522;358523;358524;358525;358526;358527;358528;358529;358530;358531;358532;358533;358534;358535;358536;358537;358538;358539	358530	1346	9606	34	30252000	21032000	18787000	20445000	41293000	38187000	45923000	45624000	20112000	20898000	10010000	17234000	10810000	15035000	19890000	18033000	25543000	27834000	7070400	24225000	19414000	19003000	8549300	18405000	25581000	13404000	7114400	21797000	20633000	19126000	7551900	18111000
NVSQESLETK	NENFKTVGPCLGDSKNVSQESLETKEEKPE	LGDSKNVSQESLETKEEKPEETPKMELSLE	K	N	V	T	K	E	0	0	1	0	0	1	2	0	0	0	1	1	0	0	0	2	1	0	0	1	0	0	10	0	1133.56	Q5UIP0	Q5UIP0	1871	1880	RIF1	Telomere-associated protein RIF1	yes	yes	2	0.01213	83.783			By matching	By matching	By matching		By matching	By matching				By matching					By matching	By matching	By matching	By matching		By matching										By MS/MS			1	1	1		1	1				1					1	1	1	1		1										1	75899000	0	0	3816300	3519700	10660000	0	5194000	3270500	0	0	0	3455200	0	0	0	0	10472000	6999900	9764500	6500100	0	7679800	0	0	0	0	0	0	0	0	0	4567300			16851	1934	18720	538713;538714;538715;538716;538717;538718;538719;538720;538721;538722;538723;538724	358540	358540		9606	1	0	0	4110600	4757200	12018000	0	6409600	4575700	0	0	0	5302400	0	0	0	0	12492000	9033100	10751000	5727200	0	7679800	0	0	0	0	0	0	0	0	0	5999800
NVSSFPDDATSPLQENR	ELRKAKKDDQMLKRRNVSSFPDDATSPLQE	SSFPDDATSPLQENRNNQGTVNWSVDDIVK	R	N	V	N	R	N	1	1	2	2	0	1	1	0	0	0	1	0	0	1	2	3	1	0	0	1	0	0	17	0	1875.86	P52292	P52292	52	68	KPNA2	Importin subunit alpha-1	yes	yes	2	1.9143e-09	148.68	By matching	By MS/MS	By MS/MS	By MS/MS	By matching	By MS/MS		By matching	By matching	By matching	By matching	By MS/MS		By matching	By matching	By matching	By matching	By MS/MS	By matching	By matching	By matching	By matching		By matching	By MS/MS	By matching	By MS/MS	By MS/MS	By matching	By matching	By matching	By MS/MS	1	1	1	1	1	1		1	1	1	1	1		1	1	1	1	1	1	1	1	1		1	1	1	1	1	1	1	1	1	109420000	3315900	6052600	3845100	3911300	5113900	2699700	0	2971700	3625500	3240000	5490200	2329100	0	2991900	2668600	1984600	3194000	5986100	4849200	4783200	4655500	4531100	0	3958100	632730	3357200	4803100	3406400	3118400	4895300	3544500	3467600			16852	1174	18721	538725;538726;538727;538728;538729;538730;538731;538732;538733;538734;538735;538736;538737;538738;538739;538740;538741;538742;538743;538744;538745;538746;538747;538748;538749;538750;538751;538752;538753	358541;358542;358543;358544;358545;358546;358547;358548;358549;358550;358551	358551		9606	11	4777400	8922900	4141700	5286600	5765300	3319000	0	4157600	4970400	4831500	6683100	3574300	0	4352100	3948300	3342400	3810000	7724900	5339400	4214400	6642700	4531100	0	5416800	3674200	5516600	5322900	4176100	5209000	7656600	4861100	4555200
NVSTGDVNVEMNAAPGVDLTQLLNNMR	AYLKKNHEEEMKDLRNVSTGDVNVEMNAAP	AAPGVDLTQLLNNMRSQYEQLAEQNRKDAE	R	N	V	M	R	S	2	1	5	2	0	1	1	2	0	0	3	0	2	0	1	1	2	0	0	4	0	0	27	0	2871.39	CON__P13645;P13645	CON__P13645	296	322	KRT10	Keratin, type I cytoskeletal 10	yes	no	2;3	7.2597e-257	435.12	By MS/MS	By MS/MS	By MS/MS	By MS/MS	By MS/MS	By MS/MS	By MS/MS	By MS/MS	By MS/MS	By MS/MS	By MS/MS	By MS/MS	By MS/MS	By MS/MS	By MS/MS	By MS/MS	By MS/MS	By MS/MS	By MS/MS	By MS/MS	By MS/MS	By MS/MS	By MS/MS	By MS/MS	By MS/MS	By MS/MS	By MS/MS	By MS/MS	By MS/MS	By MS/MS	By MS/MS	By MS/MS	8	8	7	8	7	8	8	8	7	8	8	8	8	8	9	8	7	8	7	8	8	8	8	8	6	8	8	8	8	8	8	8	55091000000	1273500000	5574600000	1085800000	1729000000	1226500000	1078400000	3301800000	1790600000	740280000	1593400000	1579500000	2450500000	3077000000	1469700000	1476100000	2052700000	763270000	844170000	880170000	4339600000	994880000	3170000000	1430400000	1288600000	240550000	1424400000	1611100000	1122400000	1732000000	1054200000	1047500000	1648500000		+	16853	53	18722;18723;18724	538754;538755;538756;538757;538758;538759;538760;538761;538762;538763;538764;538765;538766;538767;538768;538769;538770;538771;538772;538773;538774;538775;538776;538777;538778;538779;538780;538781;538782;538783;538784;538785;538786;538787;538788;538789;538790;538791;538792;538793;538794;538795;538796;538797;538798;538799;538800;538801;538802;538803;538804;538805;538806;538807;538808;538809;538810;538811;538812;538813;538814;538815;538816;538817;538818;538819;538820;538821;538822;538823;538824;538825;538826;538827;538828;538829;538830;538831;538832;538833;538834;538835;538836;538837;538838;538839;538840;538841;538842;538843;538844;538845;538846;538847;538848;538849;538850;538851;538852;538853;538854;538855;538856;538857;538858;538859;538860;538861;538862;538863;538864;538865;538866;538867;538868;538869;538870;538871;538872;538873;538874;538875;538876;538877;538878;538879;538880;538881;538882;538883;538884;538885;538886;538887;538888;538889;538890;538891;538892;538893;538894;538895;538896;538897;538898;538899;538900;538901;538902;538903;538904;538905;538906;538907;538908;538909;538910;538911;538912;538913;538914;538915;538916;538917;538918;538919;538920;538921;538922;538923;538924;538925;538926;538927;538928;538929;538930;538931;538932;538933;538934;538935;538936;538937;538938;538939;538940;538941;538942;538943;538944;538945;538946;538947;538948;538949;538950;538951;538952;538953;538954;538955;538956;538957;538958;538959;538960;538961;538962;538963;538964;538965;538966;538967;538968;538969;538970;538971;538972;538973;538974;538975;538976;538977;538978;538979;538980;538981;538982;538983;538984;538985;538986;538987;538988;538989;538990;538991;538992;538993;538994;538995;538996;538997;538998;538999;539000;539001;539002;539003	358552;358553;358554;358555;358556;358557;358558;358559;358560;358561;358562;358563;358564;358565;358566;358567;358568;358569;358570;358571;358572;358573;358574;358575;358576;358577;358578;358579;358580;358581;358582;358583;358584;358585;358586;358587;358588;358589;358590;358591;358592;358593;358594;358595;358596;358597;358598;358599;358600;358601;358602;358603;358604;358605;358606;358607;358608;358609;358610;358611;358612;358613;358614;358615;358616;358617;358618;358619;358620;358621;358622;358623;358624;358625;358626;358627;358628;358629;358630;358631;358632;358633;358634;358635;358636;358637;358638;358639;358640;358641;358642;358643;358644;358645;358646;358647;358648;358649;358650;358651;358652;358653;358654;358655;358656;358657;358658;358659;358660;358661;358662;358663;358664;358665;358666;358667;358668;358669;358670;358671;358672;358673;358674;358675;358676;358677;358678;358679;358680;358681;358682;358683;358684;358685;358686;358687;358688;358689;358690;358691;358692;358693;358694;358695;358696;358697;358698;358699;358700;358701;358702;358703;358704;358705;358706;358707;358708;358709;358710;358711;358712;358713;358714;358715;358716;358717;358718;358719;358720;358721;358722;358723;358724;358725;358726;358727;358728;358729;358730;358731;358732;358733;358734;358735;358736;358737;358738;358739;358740;358741;358742;358743;358744;358745;358746;358747;358748;358749;358750;358751;358752;358753;358754;358755;358756;358757;358758;358759;358760;358761;358762;358763;358764;358765;358766;358767;358768;358769;358770;358771;358772;358773;358774;358775;358776;358777;358778;358779;358780;358781;358782;358783	358739	71;72	-1;9606	232	1834800000	8218200000	1169500000	2337000000	1382800000	1325800000	4074600000	2505100000	1014900000	2376100000	1922700000	3760600000	4396500000	2137900000	2184000000	3457100000	910470000	1089400000	969140000	3823600000	1419500000	3170000000	1529100000	1763500000	1396900000	2340600000	1785400000	1376000000	2893100000	1648800000	1436600000	2165600000
NVSYVSTVSTPIFSTQEK	YNLFSRKIEEILKQKNVSYVSTVSTPIFST	YVSTVSTPIFSTQEKMKRLSEFIYSKTSKA	K	N	V	E	K	M	0	0	1	0	0	1	1	0	0	1	0	1	0	1	1	4	3	0	1	3	0	0	18	0	1985.99	Q9UK61	Q9UK61	1040	1057	FAM208A	Protein FAM208A	yes	yes	2	2.2436e-25	161.76	By matching	By matching	By matching	By matching	By matching	By matching	By matching		By matching	By matching	By MS/MS	By matching	By matching			By matching	By matching	By matching	By MS/MS	By matching		By matching	By matching	By matching		By matching	By matching	By matching				By matching	1	1	1	1	1	1	1		1	1	1	1	1			1	1	1	1	1		1	1	1		1	1	1				1	171400000	9056000	11810000	10970000	8959500	7658400	7128800	12038000	0	9434200	6816500	0	8788100	3288500	0	0	4658800	6187900	6909900	8479800	5471200	0	5390700	7784300	3639800	0	4829600	8511600	8567000	0	0	0	5019100			16854	3147	18725	539004;539005;539006;539007;539008;539009;539010;539011;539012;539013;539014;539015;539016;539017;539018;539019;539020;539021;539022;539023;539024;539025;539026;539027	358784;358785	358785		9606	2	13048000	17411000	11817000	12110000	8633900	8764100	14856000	0	12934000	10165000	0	13487000	4698800	0	0	7846200	7381300	8917000	9337000	4820600	0	5390700	8321600	4981300	0	7936100	9432700	10503000	0	0	0	6593200
NVTAIQGPGGK	KIFDAAKAPIQWEERNVTAIQGPGGKWMIP	WEERNVTAIQGPGGKWMIPSEAKESMDKNK	R	N	V	G	K	W	1	0	1	0	0	1	0	3	0	1	0	1	0	0	1	0	1	0	0	1	0	0	11	0	1040.56	P50213	P50213	67	77	IDH3A	Isocitrate dehydrogenase [NAD] subunit alpha, mitochondrial	yes	yes	2	0.00010596	117.81	By MS/MS	By MS/MS	By MS/MS	By MS/MS	By MS/MS	By MS/MS	By MS/MS	By MS/MS	By MS/MS	By MS/MS	By MS/MS	By MS/MS	By MS/MS	By MS/MS	By MS/MS	By MS/MS	By MS/MS	By MS/MS	By MS/MS	By MS/MS	By MS/MS	By MS/MS	By MS/MS	By MS/MS	By MS/MS	By MS/MS	By MS/MS	By MS/MS	By matching	By MS/MS	By MS/MS	By MS/MS	1	1	1	1	1	1	1	1	1	1	1	1	1	1	1	1	1	1	1	1	1	1	1	1	1	1	1	1	1	1	1	1	405340000	10654000	8754300	13253000	8236800	11214000	10648000	13957000	11320000	11605000	8681700	11746000	12243000	12843000	14670000	19837000	10789000	13844000	16576000	14083000	19566000	10004000	18537000	21929000	11669000	2508100	11574000	13562000	14976000	8161700	12362000	11575000	13959000			16855	1125	18726	539028;539029;539030;539031;539032;539033;539034;539035;539036;539037;539038;539039;539040;539041;539042;539043;539044;539045;539046;539047;539048;539049;539050;539051;539052;539053;539054;539055;539056;539057;539058;539059	358786;358787;358788;358789;358790;358791;358792;358793;358794;358795;358796;358797;358798;358799;358800;358801;358802;358803;358804;358805;358806;358807;358808;358809;358810;358811;358812;358813;358814;358815;358816;358817;358818;358819;358820;358821;358822;358823;358824;358825;358826;358827;358828	358806		9606	43	15350000	12906000	14276000	11133000	12642000	13090000	17223000	15838000	15909000	12946000	14299000	18789000	18351000	21340000	29350000	18170000	16514000	21391000	15507000	17240000	14275000	18537000	23442000	15970000	14565000	19019000	15029000	18361000	13633000	19335000	15875000	18337000
NVTDEQEGFAEGFVR	HITTTPTPTQFLCPKNVTDEQEGFAEGFVR	NVTDEQEGFAEGFVRALAELHSQNTLPSVT	K	N	V	V	R	A	1	1	1	1	0	1	3	2	0	0	0	0	0	2	0	0	1	0	0	2	0	0	15	0	1696.77	P05412	P05412	102	116	JUN	Transcription factor AP-1	yes	yes	2	1.583e-17	224.82	By matching	By matching	By matching	By matching	By MS/MS	By matching		By matching	By matching	By matching	By MS/MS	By matching	By matching	By matching	By matching										By matching		By matching						1	1	1	1	1	1		1	1	1	1	1	1	1	1										1		1						106440000	4795200	4874200	8931400	7661200	10011000	10621000	0	8754500	8042500	8682400	9264100	6939300	4434600	3643900	2721500	0	0	0	0	0	0	0	0	0	1142200	0	5918900	0	0	0	0	0			16856	551	18727	539060;539061;539062;539063;539064;539065;539066;539067;539068;539069;539070;539071;539072;539073;539074;539075	358829;358830	358829		9606	2	6908800	7185700	9620400	10355000	11286000	13058000	0	12248000	11026000	12947000	11277000	10649000	6336400	5300500	4026600	0	0	0	0	0	0	0	0	0	6632600	0	6559400	0	0	0	0	0
NVTELNEPLSNEER	AEQAERYDDMAAAMKNVTELNEPLSNEERN	KNVTELNEPLSNEERNLLSVAYKNVVGARR	K	N	V	E	R	N	0	1	3	0	0	0	4	0	0	0	2	0	0	0	1	1	1	0	0	1	0	0	14	0	1642.78	P61981	P61981	29	42	YWHAG	14-3-3 protein gamma;14-3-3 protein gamma, N-terminally processed	yes	yes	2	1.0566e-27	265.72		By matching			By MS/MS		By MS/MS	By matching	By MS/MS		By matching			By MS/MS		By matching					By MS/MS		By matching	By MS/MS										1			1		1	1	1		1			1		1					1		1	1									421640000	0	43385000	0	0	42457000	0	36212000	32771000	47329000	0	44709000	0	0	32810000	0	25935000	0	0	0	0	37609000	0	44060000	34363000	0	0	0	0	0	0	0	0			16857	1311	18728	539076;539077;539078;539079;539080;539081;539082;539083;539084;539085;539086	358831;358832;358833;358834;358835;358836	358836		9606	6	0	63960000	0	0	47865000	0	44687000	45849000	64886000	0	54423000	0	0	47727000	0	43679000	0	0	0	0	53662000	0	47101000	47028000	0	0	0	0	0	0	0	0
NVTGHYISPFHDIPLK	ERGQPCSQNYRLFFKNVTGHYISPFHDIPL	VTGHYISPFHDIPLKVNSKEENGIPMKKAR	K	N	V	L	K	V	0	0	1	1	0	0	0	1	2	2	1	1	0	1	2	1	1	0	1	1	0	0	16	0	1836.95	Q9H2U2	Q9H2U2	54	69	PPA2	Inorganic pyrophosphatase 2, mitochondrial	yes	yes	3;4	4.8826e-06	117.18	By matching	By matching	By MS/MS	By MS/MS	By MS/MS	By matching	By matching	By MS/MS	By MS/MS	By matching	By MS/MS	By matching	By MS/MS	By MS/MS	By MS/MS	By MS/MS	By MS/MS	By MS/MS	By MS/MS		By matching	By MS/MS	By matching	By MS/MS	By MS/MS	By MS/MS	By MS/MS	By MS/MS	By matching			By MS/MS	1	1	1	1	1	1	1	1	1	1	2	1	2	2	2	2	2	2	2		1	1	1	1	2	1	2	1	1			1	4160100000	92335000	90582000	105980000	66758000	91784000	84174000	110070000	81708000	78944000	96846000	233330000	78457000	234220000	209260000	264770000	187460000	287000000	222010000	306840000	0	102620000	148200000	136210000	90458000	53503000	80717000	325220000	130870000	57615000	0	0	112130000			16858	2806	18729	539087;539088;539089;539090;539091;539092;539093;539094;539095;539096;539097;539098;539099;539100;539101;539102;539103;539104;539105;539106;539107;539108;539109;539110;539111;539112;539113;539114;539115;539116;539117;539118;539119;539120;539121;539122;539123;539124;539125	358837;358838;358839;358840;358841;358842;358843;358844;358845;358846;358847;358848;358849;358850;358851;358852;358853;358854;358855;358856;358857;358858;358859;358860;358861;358862;358863;358864;358865	358858		9606	29	133030000	133540000	114150000	90230000	103470000	103480000	135840000	114320000	108230000	144420000	284030000	120400000	334670000	304390000	391740000	315720000	342350000	286500000	337850000	0	146420000	148200000	145610000	123800000	310690000	132630000	360410000	160440000	96240000	0	0	147300000
NVTLDVQIQHVVEGK	KETLIQQLKEELQEKNVTLDVQIQHVVEGK	NVTLDVQIQHVVEGKRALSELTQGVTCYKA	K	N	V	G	K	R	0	0	1	1	0	2	1	1	1	1	1	1	0	0	0	0	1	0	0	4	0	0	15	0	1677.9	Q96Q89	Q96Q89	1132	1146	KIF20B	Kinesin-like protein KIF20B	yes	yes	3	0.024065	42.338	By MS/MS	By matching	By matching		By matching	By matching	By matching	By matching	By matching	By matching	By matching	By matching			By matching	By matching	By matching	By matching	By matching	By matching	By matching	By matching	By matching		By matching	By matching	By matching	By matching	By matching	By matching	By matching	By matching	1	1	1		1	1	1	1	1	1	1	1			1	1	1	1	1	1	1	1	1		1	1	1	1	1	1	1	1	132820000	5336200	3868600	4972000	0	7400400	4353400	3162000	6277200	4460500	4448500	7870000	3832500	0	0	2309200	2417900	5094400	4979300	8702700	7100600	2360900	5849900	6227500	0	1193800	3606300	5699600	6073300	3613300	3637700	3428900	4545700			16859	2556	18730	539126;539127;539128;539129;539130;539131;539132;539133;539134;539135;539136;539137;539138;539139;539140;539141;539142;539143;539144;539145;539146;539147;539148;539149;539150;539151;539152;539153	358866	358866		9606	1	7688300	5703200	5355500	0	8343000	5352100	3902100	8782400	6115100	6633700	9580100	5881400	0	0	3416600	4072100	6076900	6425700	9582300	6256300	3368600	5849900	6657300	0	6932100	5925900	6316500	7445800	6035600	5689600	4702600	5971400
NVTLPAVFK	PLISVYSEKGESSGKNVTLPAVFKAPIRPD	GESSGKNVTLPAVFKAPIRPDIVNFVHTNL	K	N	V	F	K	A	1	0	1	0	0	0	0	0	0	0	1	1	0	1	1	0	1	0	0	2	0	0	9	0	987.575	P36578	P36578	21	29	RPL4	60S ribosomal protein L4	yes	yes	2	0.01312	93.374	By MS/MS	By MS/MS	By MS/MS	By MS/MS	By MS/MS	By MS/MS	By MS/MS	By MS/MS	By MS/MS	By MS/MS	By MS/MS	By MS/MS	By MS/MS	By MS/MS	By MS/MS	By MS/MS	By MS/MS	By MS/MS	By MS/MS	By MS/MS	By MS/MS	By MS/MS	By MS/MS	By MS/MS	By MS/MS	By MS/MS	By MS/MS	By MS/MS	By MS/MS	By MS/MS	By MS/MS	By MS/MS	1	1	1	1	1	1	1	1	1	1	2	1	1	1	2	1	1	1	1	1	1	1	1	1	1	1	1	1	1	1	1	1	1065800000	44311000	42999000	0	49098000	68709000	0	55190000	54816000	44472000	0	0	47432000	55125000	0	0	45453000	41671000	0	0	55159000	42040000	59949000	46821000	44909000	0	0	56012000	50402000	39048000	37735000	39895000	44567000			16860	971	18731	539154;539155;539156;539157;539158;539159;539160;539161;539162;539163;539164;539165;539166;539167;539168;539169;539170;539171;539172;539173;539174;539175;539176;539177;539178;539179;539180;539181;539182;539183;539184;539185;539186;539187	358867;358868;358869;358870;358871;358872;358873;358874;358875;358876;358877;358878;358879;358880;358881;358882;358883;358884;358885;358886;358887;358888;358889;358890;358891;358892;358893;358894;358895;358896;358897;358898;358899;358900;358901;358902;358903;358904;358905;358906;358907;358908;358909;358910;358911;358912	358904		9606	46	63842000	63389000	0	66361000	77461000	0	68107000	76693000	60969000	0	0	72790000	78765000	0	0	76551000	49707000	0	0	48600000	59985000	59949000	50052000	61460000	0	0	62073000	61792000	65225000	59021000	54715000	58544000
NVTLQNIIDR	HVITLSQRGLDGLKRNVTLQNIIDRFQKAS	DGLKRNVTLQNIIDRFQKASVSGPNSPSET	R	N	V	D	R	F	0	1	2	1	0	1	0	0	0	2	1	0	0	0	0	0	1	0	0	1	0	0	10	0	1184.65	O15344;Q9UJV3	O15344	76	85	MID1;MID2	E3 ubiquitin-protein ligase Midline-1;Probable E3 ubiquitin-protein ligase MID2	yes	no	2	0.00040011	141.48	By matching		By matching	By MS/MS	By MS/MS	By MS/MS		By matching	By MS/MS		By matching	By matching	By matching		By matching		By matching		By MS/MS		By matching	By MS/MS	By matching	By MS/MS	By matching	By MS/MS	By MS/MS	By MS/MS	By matching	By matching	By matching	By matching	1		1	1	1	1		1	1		1	1	1		1		1		1		1	1	1	1	1	1	1	1	1	1	1	1	119530000	4839500	0	8324100	8130700	6665400	5943900	0	2948700	5718400	0	4715000	3861800	3693900	0	2354700	0	5790900	0	0	0	5972800	5691400	7143200	5559800	984220	5469300	5820700	3398500	3658700	3394600	4857500	4595300			16861	211	18732	539188;539189;539190;539191;539192;539193;539194;539195;539196;539197;539198;539199;539200;539201;539202;539203;539204;539205;539206;539207;539208;539209;539210;539211;539212	358913;358914;358915;358916;358917;358918;358919;358920;358921;358922	358918		9606	9	6972600	0	8966200	10990000	7514500	7307400	0	4125500	7839700	0	5739600	5926400	5278000	0	3484000	0	6907700	0	0	0	8522200	5691400	7636200	7608900	5715300	8987200	6450600	4166500	6111400	5309400	6661900	6036500
NVTNNLK	EVSELKCGDLEEELKNVTNNLKSLEAASEK	GDLEEELKNVTNNLKSLEAASEKYSEKEDK	K	N	V	L	K	S	0	0	3	0	0	0	0	0	0	0	1	1	0	0	0	0	1	0	0	1	0	0	7	0	801.434	P06753;P67936	P67936	163	169	TPM3;TPM4	Tropomyosin alpha-3 chain;Tropomyosin alpha-4 chain	no	no	2	0.068087	94.163			By MS/MS	By MS/MS		By MS/MS		By MS/MS		By MS/MS									By MS/MS								By MS/MS	By MS/MS		By MS/MS		By MS/MS			1	1		1		1		1									1								1	1		1		1	38778000	0	0	0	9234600	0	0	0	4653400	0	0	0	0	0	0	0	0	0	0	3965400	0	0	0	0	0	0	0	5158100	6894000	0	8873000	0	0			16862	1390;566	18733	539213;539214;539215;539216;539217;539218;539219;539220;539221;539222	358923;358924;358925;358926;358927;358928;358929;358930;358931;358932	358931		9606	10	0	0	0	12482000	0	0	0	6510500	0	0	0	0	0	0	0	0	0	0	4366200	0	0	0	0	0	0	0	5716300	8451900	0	13878000	0	0
NVTVTQTPSSGDWGLPNSK	DSQENYGSSMGGPNRNVTVTQTPSSGDWGL	TQTPSSGDWGLPNSKAGRMEPMNSNSMGRP	R	N	V	S	K	A	0	0	2	1	0	1	0	2	0	0	1	1	0	0	2	3	3	1	0	2	0	0	19	0	1986.96	Q9Y6Q9	Q9Y6Q9	908	926	NCOA3	Nuclear receptor coactivator 3	yes	yes	2	7.3432e-07	138.77	By MS/MS	By MS/MS	By matching		By matching	By MS/MS	By MS/MS		By MS/MS	By MS/MS		By matching																					1	1	1		1	1	1		1	1		1																					60243000	5512300	5298400	7815400	0	9537700	11322000	7222600	0	4706800	4923900	0	3904100	0	0	0	0	0	0	0	0	0	0	0	0	0	0	0	0	0	0	0	0			16863	3341	18734	539223;539224;539225;539226;539227;539228;539229;539230;539231	358933;358934;358935;358936;358937;358938	358938		9606	6	7942000	7811000	8418300	0	10753000	13919000	8913000	0	6452800	7342700	0	5991400	0	0	0	0	0	0	0	0	0	0	0	0	0	0	0	0	0	0	0	0
NVVHQLSVTLEDLYNGATR	FFGGGGRMQRERRGKNVVHQLSVTLEDLYN	QLSVTLEDLYNGATRKLALQKNVICDKCEG	K	N	V	T	R	K	1	1	2	1	0	1	1	1	1	0	3	0	0	0	0	1	2	0	1	3	0	0	19	0	2128.09	P31689	P31689	106	124	DNAJA1	DnaJ homolog subfamily A member 1	yes	yes	3;4	4.3771e-34	229.4	By MS/MS	By MS/MS	By MS/MS	By MS/MS	By MS/MS	By MS/MS	By MS/MS	By MS/MS	By MS/MS	By MS/MS	By MS/MS	By MS/MS	By MS/MS	By MS/MS	By MS/MS	By MS/MS	By MS/MS	By MS/MS	By MS/MS	By MS/MS	By MS/MS	By MS/MS	By MS/MS	By MS/MS	By MS/MS		By MS/MS	By MS/MS	By MS/MS	By MS/MS	By MS/MS	By MS/MS	2	1	2	1	2	2	2	2	1	1	2	2	2	2	1	1	2	2	2	1	1	2	1	2	2		2	2	2	2	2	2	2740700000	89116000	74591000	124590000	94553000	115670000	115070000	62974000	119300000	73516000	89208000	104810000	57359000	82798000	81244000	78538000	103900000	118670000	61611000	94034000	71128000	101240000	107790000	56177000	72011000	16889000	0	94719000	77717000	86646000	140540000	81409000	92882000			16864	908	18735	539232;539233;539234;539235;539236;539237;539238;539239;539240;539241;539242;539243;539244;539245;539246;539247;539248;539249;539250;539251;539252;539253;539254;539255;539256;539257;539258;539259;539260;539261;539262;539263;539264;539265;539266;539267;539268;539269;539270;539271;539272;539273;539274;539275;539276;539277;539278;539279;539280;539281;539282;539283;539284	358939;358940;358941;358942;358943;358944;358945;358946;358947;358948;358949;358950;358951;358952;358953;358954;358955;358956;358957;358958;358959;358960;358961;358962;358963;358964;358965;358966;358967;358968;358969;358970;358971	358959		9606	33	128400000	109960000	134210000	127800000	130410000	141470000	77714000	166910000	100790000	133030000	127590000	88025000	118310000	118180000	116200000	174990000	141560000	79507000	103540000	62670000	144460000	107790000	60055000	98550000	98070000	0	104970000	95280000	144730000	219810000	111650000	122010000
NVVLPTETEVAPAK	KDVRWPTETDVSSAKNVVLPTETEVAPAKD	KNVVLPTETEVAPAKDVTLLKETERASPIK	K	N	V	A	K	D	2	0	1	0	0	0	2	0	0	0	1	1	0	0	2	0	2	0	0	3	0	0	14	0	1466.8	P27816	P27816	333	346	MAP4	Microtubule-associated protein 4	yes	yes	2	3.1321e-05	118.9	By MS/MS	By MS/MS	By MS/MS	By MS/MS	By MS/MS	By MS/MS	By MS/MS	By matching	By MS/MS	By MS/MS	By MS/MS	By MS/MS	By matching	By MS/MS	By matching	By MS/MS	By MS/MS	By MS/MS	By MS/MS	By MS/MS	By MS/MS	By MS/MS	By MS/MS	By MS/MS	By MS/MS	By MS/MS	By matching	By matching	By MS/MS	By MS/MS	By MS/MS	By MS/MS	1	1	1	1	1	1	1	1	1	1	1	1	1	1	1	1	1	1	1	1	1	1	1	1	1	1	1	1	1	1	1	1	674330000	13450000	11618000	21081000	19819000	17692000	23256000	18536000	10369000	15888000	12450000	12936000	14786000	17320000	12765000	9122900	13901000	36112000	22276000	31351000	47874000	32809000	31612000	28996000	26859000	6308000	23039000	33650000	18895000	22246000	25418000	21107000	20791000			16865	855	18736	539285;539286;539287;539288;539289;539290;539291;539292;539293;539294;539295;539296;539297;539298;539299;539300;539301;539302;539303;539304;539305;539306;539307;539308;539309;539310;539311;539312;539313;539314;539315;539316	358972;358973;358974;358975;358976;358977;358978;358979;358980;358981;358982;358983;358984;358985;358986;358987;358988;358989;358990;358991;358992;358993;358994;358995;358996;358997;358998	358978		9606	27	19379000	17128000	22707000	26787000	19945000	28591000	22874000	14508000	21782000	18566000	15747000	22691000	24748000	18569000	13498000	23411000	43077000	28747000	34520000	42181000	46813000	31612000	30997000	36758000	36630000	37858000	37292000	23165000	37159000	39756000	28947000	27312000
NVVLQTLEGHLR	VACEQFLGKNVQDIKNVVLQTLEGHLRSIL	DIKNVVLQTLEGHLRSILGTLTVEQIYQDR	K	N	V	L	R	S	0	1	1	0	0	1	1	1	1	0	3	0	0	0	0	0	1	0	0	2	0	0	12	0	1377.77	Q14254	Q14254	101	112	FLOT2	Flotillin-2	yes	yes	2;3	1.849e-10	147.62	By matching			By MS/MS	By matching	By MS/MS			By matching	By MS/MS	By MS/MS		By MS/MS	By MS/MS	By MS/MS			By MS/MS	By MS/MS	By MS/MS	By MS/MS	By MS/MS	By MS/MS	By MS/MS	By MS/MS	By MS/MS	By MS/MS	By MS/MS	By MS/MS	By MS/MS	By MS/MS	By MS/MS	1			2	1	1			1	1	1		1	1	1			1	1	1	1	1	1	1	1	2	2	1	1	1	1	1	424840000	15636000	0	0	2000500	3583600	0	0	0	15238000	12738000	0	0	22517000	0	20769000	0	0	22897000	26197000	0	20085000	29602000	22538000	24905000	6054600	21893000	36604000	29627000	19773000	16284000	15407000	40494000			16866	1678	18737	539317;539318;539319;539320;539321;539322;539323;539324;539325;539326;539327;539328;539329;539330;539331;539332;539333;539334;539335;539336;539337;539338;539339;539340;539341;539342;539343;539344	358999;359000;359001;359002;359003;359004;359005;359006;359007;359008;359009;359010;359011;359012;359013;359014;359015;359016;359017;359018;359019;359020;359021;359022	359016		9606	23	22528000	0	0	2703800	4040000	0	0	0	20891000	18996000	0	0	32174000	0	30729000	0	0	29548000	28845000	0	28658000	29602000	24094000	34084000	35159000	35974000	40565000	36322000	33028000	25470000	21130000	53194000
NVVMFVAQVLVGK	KDAIYSHKNCPYDAKNVVMFVAQVLVGKFT	AKNVVMFVAQVLVGKFTEGNITYTSPPPQF	K	N	V	G	K	F	1	0	1	0	0	1	0	1	0	0	1	1	1	1	0	0	0	0	0	5	0	0	13	0	1402.8	Q7Z2W4	Q7Z2W4	837	849	ZC3HAV1	Zinc finger CCCH-type antiviral protein 1	yes	yes	2	0.00080638	83.862	By MS/MS	By MS/MS	By MS/MS	By MS/MS	By MS/MS	By MS/MS	By MS/MS	By MS/MS	By MS/MS	By MS/MS	By MS/MS	By matching	By MS/MS	By MS/MS	By MS/MS	By MS/MS	By matching	By MS/MS	By MS/MS	By matching	By MS/MS	By MS/MS	By MS/MS	By MS/MS	By matching		By MS/MS	By MS/MS		By matching	By MS/MS	By MS/MS	1	1	2	1	2	2	2	1	2	1	2	2	2	1	2	1	1	1	1	1	2	2	2	1	1		2	1		1	1	1	327310000	8783600	10497000	15792000	5573500	20597000	14804000	10861000	12322000	17192000	10635000	12467000	10420000	13966000	6932000	10675000	15260000	8499100	4546800	14881000	10038000	8834900	15937000	8510800	10549000	872710	0	14626000	10187000	0	4978900	7988000	10087000			16867	2066	18738;18739	539345;539346;539347;539348;539349;539350;539351;539352;539353;539354;539355;539356;539357;539358;539359;539360;539361;539362;539363;539364;539365;539366;539367;539368;539369;539370;539371;539372;539373;539374;539375;539376;539377;539378;539379;539380;539381;539382;539383;539384;539385;539386;539387	359023;359024;359025;359026;359027;359028;359029;359030;359031;359032;359033;359034;359035;359036;359037;359038;359039;359040;359041;359042;359043;359044;359045;359046;359047	359047	2386	9606	25	12655000	15475000	17010000	7533200	23221000	18200000	13403000	17240000	23570000	15859000	15176000	15991000	19956000	10083000	15795000	25701000	10138000	5867500	16385000	8844800	12606000	15937000	9098200	14436000	5067800	0	16208000	12489000	0	7787500	10955000	13251000
NVVNLGNLVIESK	NGAIRFHCDPTFWAKNVVNLGNLVIESKPA	AKNVVNLGNLVIESKPAPGYTPNVVVGQVP	K	N	V	S	K	P	0	0	3	0	0	0	1	1	0	1	2	1	0	0	0	1	0	0	0	3	0	0	13	0	1397.79	Q9UPN9	Q9UPN9	469	481	TRIM33	E3 ubiquitin-protein ligase TRIM33	yes	yes	2	3.183e-07	135.99	By MS/MS	By MS/MS	By MS/MS	By MS/MS	By MS/MS	By MS/MS	By MS/MS	By MS/MS	By MS/MS	By MS/MS	By MS/MS	By MS/MS		By matching			By matching	By matching	By matching		By matching		By MS/MS		By matching		By matching	By matching		By matching	By matching		1	1	1	1	1	1	1	1	1	1	1	1		1			1	1	1		1		1		1		1	1		1	1		232730000	13657000	12091000	18114000	17396000	17759000	21947000	15581000	16472000	21363000	19245000	14382000	13109000	0	2459800	0	0	3131800	2145000	2774800	0	5836900	0	2942900	0	810720	0	4491100	2511000	0	2765000	1746300	0			16868	3209	18740	539388;539389;539390;539391;539392;539393;539394;539395;539396;539397;539398;539399;539400;539401;539402;539403;539404;539405;539406;539407;539408;539409;539410	359048;359049;359050;359051;359052;359053;359054;359055;359056;359057;359058;359059;359060	359059		9606	11	19676000	17825000	19511000	23513000	20021000	26981000	19227000	23046000	29288000	28698000	17507000	20117000	0	3578100	0	0	3735700	2768000	3055300	0	8328400	0	3146000	0	4707800	0	4977100	3078500	0	4324600	2395000	0
NVVTTLLNAGGEK	KTTGKGTTIQGLPGKNVVTTLLNAGGEKTI	GKNVVTTLLNAGGEKTIQTVPTGAKPAILT	K	N	V	E	K	T	1	0	2	0	0	0	1	2	0	0	2	1	0	0	0	0	2	0	0	2	0	0	13	0	1314.71	Q7Z589	Q7Z589	598	610	EMSY	Protein EMSY	yes	yes	2	0.00085273	93.258	By matching	By matching	By matching	By matching	By matching	By matching	By matching	By matching	By matching	By matching	By matching	By MS/MS	By matching			By matching	By matching			By matching				By matching			By matching				By matching		1	1	1	1	1	1	1	1	1	1	1	1	1			1	1			1				1			1				1		92553000	5971000	4905600	9383500	6257500	6372300	11376000	5461700	3093200	5346800	6198100	5583900	6779400	1240900	0	0	1490800	1834400	0	0	3826300	0	0	0	1521100	0	0	3558700	0	0	0	2351500	0			16869	2083	18741	539411;539412;539413;539414;539415;539416;539417;539418;539419;539420;539421;539422;539423;539424;539425;539426;539427;539428;539429	359061	359061		9606	1	8602900	7231900	10107000	8457600	7184000	13985000	6740000	4327700	7330200	9242800	6797200	10404000	1773100	0	0	2510800	2188200	0	0	3371300	0	0	0	2081700	0	0	3943800	0	0	0	3225000	0
NVVTVDELR	GQGPVMENAQGLGFRNVVTVDELRMAFPLL	QGLGFRNVVTVDELRMAFPLLDMVDLERRL	R	N	V	L	R	M	0	1	1	1	0	0	1	0	0	0	1	0	0	0	0	0	1	0	0	3	0	0	9	0	1043.56	Q9BXW7	Q9BXW7	153	161	CECR5	Cat eye syndrome critical region protein 5	yes	yes	2	0.00085115	152.63	By MS/MS	By MS/MS	By MS/MS	By MS/MS	By MS/MS	By MS/MS	By MS/MS	By MS/MS	By MS/MS	By MS/MS	By MS/MS	By MS/MS	By MS/MS	By MS/MS	By MS/MS	By MS/MS	By MS/MS	By MS/MS	By MS/MS	By MS/MS	By MS/MS	By MS/MS	By MS/MS	By MS/MS	By MS/MS	By MS/MS	By MS/MS	By MS/MS	By MS/MS	By MS/MS	By MS/MS	By MS/MS	1	1	1	1	1	1	1	1	1	1	1	1	1	1	1	1	1	1	1	1	1	1	1	1	1	1	1	1	1	1	1	1	651190000	0	13878000	28813000	13050000	26070000	19120000	17954000	20595000	20220000	18480000	20970000	19025000	19623000	24276000	23323000	17326000	29619000	26041000	24428000	28354000	19566000	24996000	16837000	16763000	5426100	17454000	31064000	24731000	20150000	19410000	24264000	19361000			16870	2729	18742	539430;539431;539432;539433;539434;539435;539436;539437;539438;539439;539440;539441;539442;539443;539444;539445;539446;539447;539448;539449;539450;539451;539452;539453;539454;539455;539456;539457;539458;539459;539460;539461	359062;359063;359064;359065;359066;359067;359068;359069;359070;359071;359072;359073;359074;359075;359076;359077;359078;359079;359080;359081;359082;359083;359084;359085;359086;359087;359088;359089;359090;359091;359092;359093	359072		9606	32	0	20459000	31036000	17639000	29391000	23505000	22156000	28814000	27721000	27558000	25526000	29197000	28039000	35312000	34508000	29180000	35331000	33605000	26897000	24982000	27918000	24996000	17999000	22941000	31509000	28680000	34425000	30320000	33659000	30359000	33277000	25433000
NVVVVDGVR	VQTKTKKTLAKPNIRNVVVVDGVRTPFLLS	AKPNIRNVVVVDGVRTPFLLSGTSYKDLMP	R	N	V	V	R	T	0	1	1	1	0	0	0	1	0	0	0	0	0	0	0	0	0	0	0	5	0	0	9	0	955.545	P55084	P55084	53	61	HADHB	Trifunctional enzyme subunit beta, mitochondrial;3-ketoacyl-CoA thiolase	yes	yes	2	0.0021132	121.99	By MS/MS	By matching	By MS/MS	By MS/MS	By MS/MS	By MS/MS		By matching	By matching	By MS/MS	By MS/MS	By MS/MS	By MS/MS	By MS/MS	By MS/MS	By MS/MS	By MS/MS	By MS/MS	By MS/MS	By MS/MS	By MS/MS	By MS/MS	By MS/MS	By MS/MS	By MS/MS	By MS/MS	By MS/MS	By MS/MS	By MS/MS	By MS/MS	By MS/MS	By MS/MS	1	1	1	1	1	1		1	1	1	1	1	1	1	1	1	1	1	1	1	1	1	1	1	1	1	1	1	1	1	1	1	1938300000	67159000	51013000	79612000	27705000	67779000	60083000	0	52143000	51405000	66149000	59291000	48553000	61442000	74976000	90237000	56090000	109950000	57581000	51127000	100420000	53006000	73535000	69599000	41193000	13428000	53066000	59716000	59124000	76682000	62254000	78474000	65551000			16871	1225	18743	539462;539463;539464;539465;539466;539467;539468;539469;539470;539471;539472;539473;539474;539475;539476;539477;539478;539479;539480;539481;539482;539483;539484;539485;539486;539487;539488;539489;539490;539491;539492	359094;359095;359096;359097;359098;359099;359100;359101;359102;359103;359104;359105;359106;359107;359108;359109;359110;359111;359112;359113;359114;359115;359116;359117;359118;359119;359120;359121	359110		9606	28	96761000	75204000	85754000	37446000	76412000	73866000	0	72953000	70474000	98642000	72175000	74511000	87791000	109060000	133510000	94465000	131150000	74306000	56294000	88479000	75631000	73535000	74402000	56375000	77975000	87199000	66178000	72485000	128090000	97370000	107620000	86110000
NVYASVVEDMILK	TQKIGITLQPVALHRNVYASVVEDMILKAT	HRNVYASVVEDMILKATEQLVNDILRQALA	R	N	V	L	K	A	1	0	1	1	0	0	1	0	0	1	1	1	1	0	0	1	0	0	1	3	0	0	13	0	1479.76	Q9ULM3	Q9ULM3	1350	1362	YEATS2	YEATS domain-containing protein 2	yes	yes	3	0.080691	20.953	By matching	By matching	By MS/MS				By matching	By MS/MS	By matching	By matching					By matching	By MS/MS				By matching	By matching			By matching			By matching	By MS/MS	By matching				1	1	1				1	1	1	1					1	1				1	1			1			1	1	1				74563000	2429900	2992300	10199000	0	0	0	4236800	8423300	4435200	4318700	0	0	0	0	4226400	9952300	0	0	0	5689700	2187600	0	0	3782300	0	0	2809800	7126300	1753100	0	0	0			16872	3182	18744	539493;539494;539495;539496;539497;539498;539499;539500;539501;539502;539503;539504;539505;539506;539507	359122;359123;359124;359125	359122		9606	4	3500900	4411300	10986000	0	0	0	5228400	11785000	6080400	6440100	0	0	0	0	6253200	16761000	0	0	0	5013100	3121400	0	0	5176200	0	0	3113900	8736700	2928300	0	0	0
NWADAQTQIQNIAASFDQEAAAILMAR	HSSGQRRIRVTTIARNWADAQTQIQNIAAS	AASFDQEAAAILMARLAIYRAETEEGPDVL	R	N	W	A	R	L	8	1	2	2	0	4	1	0	0	3	1	0	1	1	0	1	1	1	0	0	0	0	27	0	2946.43	Q15436	Q15436	502	528	SEC23A	Protein transport protein Sec23A	yes	yes	3	6.6357e-09	102.65			By matching		By matching		By matching		By MS/MS							By MS/MS	By matching		By matching					By MS/MS											1		1		1		1							1	1		1					1									59889000	0	0	5987000	0	5209500	0	4885700	0	7636500	0	0	0	0	0	0	13867000	1569300	0	5091900	0	0	0	0	15641000	0	0	0	0	0	0	0	0			16873	1776	18745;18746	539508;539509;539510;539511;539512;539513;539514;539515	359126;359127;359128	359126	2203	9606	2	0	0	6448900	0	5873100	0	6029200	0	10469000	0	0	0	0	0	0	23355000	1871900	0	5606500	0	0	0	0	21406000	0	0	0	0	0	0	0	0
NWADVQSQLR	HSSTQRRIRVTTIARNWADVQSQLRHIEAA	TTIARNWADVQSQLRHIEAAFDQEAAAVLM	R	N	W	L	R	H	1	1	1	1	0	2	0	0	0	0	1	0	0	0	0	1	0	1	0	1	0	0	10	0	1215.6	Q15437	Q15437	504	513	SEC23B	Protein transport protein Sec23B	yes	yes	2	0.00025645	125.47				By MS/MS				By MS/MS	By MS/MS		By matching	By matching		By MS/MS				By matching					By MS/MS	By matching	By matching	By matching	By matching			By MS/MS		By matching				1				1	1		1	1		1				1					1	1	1	1	1			1		1	104170000	0	0	0	11335000	0	0	0	0	6174600	0	7930500	8350000	0	5672500	0	0	0	4984400	0	0	0	0	11120000	10351000	1901500	6685700	12342000	0	0	6416300	0	10906000			16874	1777	18747	539516;539517;539518;539519;539520;539521;539522;539523;539524;539525;539526;539527;539528;539529	359129;359130;359131;359132;359133;359134;359135	359132		9606	7	0	0	0	15320000	0	0	0	0	8465000	0	9653700	12814000	0	8251400	0	0	0	6432200	0	0	0	0	11888000	14165000	11042000	10986000	13678000	0	0	10036000	0	14327000
NWASGHDLQGK	______________________________	QRLRNWASGHDLQGKLQLRYQEISKRTQPP	R	N	W	G	K	L	1	0	1	1	0	1	0	2	1	0	1	1	0	0	0	1	0	1	0	0	0	0	11	0	1211.57	O95182	O95182	13	23	NDUFA7	NADH dehydrogenase [ubiquinone] 1 alpha subcomplex subunit 7	yes	yes	2;3	0.004703	62.408	By matching	By matching	By matching	By matching	By matching	By MS/MS	By matching	By matching	By matching	By matching	By matching	By MS/MS	By matching	By matching	By MS/MS	By matching	By matching	By matching	By MS/MS	By MS/MS	By matching	By matching	By matching	By matching	By matching	By matching	By matching	By MS/MS	By matching	By matching	By MS/MS	By matching	2	2	2	2	2	2	2	2	2	2	2	1	2	2	2	2	2	2	2	2	2	2	1	2	2	2	2	2	2	2	2	2	312070000	6343700	6763900	9446100	10192000	10751000	10469000	9967900	9885600	7615500	6060600	10653000	2074200	9844500	8946100	12016000	7955400	10648000	13539000	12394000	18762000	9450800	13606000	9801500	8327600	1722200	8191200	13814000	14037000	6532700	8389500	11083000	12781000			16875	423	18748	539530;539531;539532;539533;539534;539535;539536;539537;539538;539539;539540;539541;539542;539543;539544;539545;539546;539547;539548;539549;539550;539551;539552;539553;539554;539555;539556;539557;539558;539559;539560;539561;539562;539563;539564;539565;539566;539567;539568;539569;539570;539571;539572;539573;539574;539575;539576;539577;539578;539579;539580;539581;539582;539583;539584;539585;539586;539587;539588;539589;539590;539591	359136;359137;359138;359139;359140;359141;359142	359138		9606	7	9139800	9971500	10175000	13776000	12121000	12871000	12301000	13831000	10441000	9037600	12968000	3183100	14066000	13013000	17778000	13398000	12701000	17472000	13647000	16531000	13485000	13606000	10478000	11397000	10001000	13460000	15309000	17210000	10912000	13122000	15199000	16789000
NWEEGGYFNTDKPHPR	GRVGAPLVCCEIKLKNWEEGGYFNTDKPHP	WEEGGYFNTDKPHPRGEILIGGQSVTMGYY	K	N	W	P	R	G	0	1	2	1	0	0	2	2	1	0	0	1	0	1	2	0	1	1	1	0	0	0	16	1	1945.87	O95573	O95573	510	525	ACSL3	Long-chain-fatty-acid--CoA ligase 3	yes	yes	4	7.3757e-08	141.85	By MS/MS	By matching	By MS/MS	By MS/MS	By MS/MS	By MS/MS	By MS/MS	By MS/MS	By MS/MS	By MS/MS	By MS/MS	By MS/MS	By matching	By matching	By MS/MS	By MS/MS	By MS/MS	By MS/MS	By MS/MS	By matching	By MS/MS	By MS/MS	By matching	By MS/MS	By MS/MS	By matching	By matching	By matching	By MS/MS	By MS/MS	By MS/MS	By matching	1	1	1	1	1	1	1	1	1	1	1	1	1	1	1	1	1	1	1	1	1	1	1	1	1	1	1	1	1	1	1	1	953360000	26023000	24770000	31606000	20531000	34550000	33142000	32324000	36007000	25901000	21512000	35243000	28246000	36480000	23233000	34058000	25511000	33055000	27736000	36999000	48529000	15624000	26115000	33481000	34106000	6108300	15413000	43291000	52848000	25174000	18554000	31038000	36148000			16876	459	18749	539592;539593;539594;539595;539596;539597;539598;539599;539600;539601;539602;539603;539604;539605;539606;539607;539608;539609;539610;539611;539612;539613;539614;539615;539616;539617;539618;539619;539620;539621;539622;539623	359143;359144;359145;359146;359147;359148;359149;359150;359151;359152;359153;359154;359155;359156;359157;359158;359159;359160;359161;359162;359163;359164;359165	359159		9606	23	37494000	36517000	34044000	27750000	38951000	40745000	39890000	50377000	35509000	32078000	42901000	43347000	52125000	33795000	50391000	42965000	39429000	35792000	40739000	42758000	22292000	26115000	35792000	46676000	35470000	25326000	47976000	64791000	42051000	29019000	42568000	47486000
NWFGLPGR	GGSYGGAGQPQLISRNWFGLPGRLDAAMAG	QPQLISRNWFGLPGRLDAAMAGHIYVSGSA	R	N	W	G	R	L	0	1	1	0	0	0	0	2	0	0	1	0	0	1	1	0	0	1	0	0	0	0	8	0	945.482	CON__Q3ZBS7	CON__Q3ZBS7	342	349			yes	yes	2	0.0059406	132.96		By MS/MS	By matching					By matching			By matching	By matching	By MS/MS	By MS/MS	By matching		By matching	By matching	By MS/MS			By matching		By matching	By matching		By matching	By matching		By matching	By matching			1	1					1			1	1	1	1	1		1	1	1			1		1	1		1	1		1	1		85322000	0	10466000	1965900	0	0	0	0	2285100	0	0	3774500	2006900	3493300	22087000	3389600	0	4393600	3272400	4364300	0	0	6698200	0	2342600	689020	0	3798400	3237900	0	4410200	2647100	0		+	16877	78	18750	539624;539625;539626;539627;539628;539629;539630;539631;539632;539633;539634;539635;539636;539637;539638;539639;539640;539641	359166;359167;359168;359169	359169		-1;9606	4	0	15429000	2117600	0	0	0	0	3197000	0	0	4594600	3079800	4991400	32128000	5015100	0	5241000	4223000	4805400	0	0	6698200	0	3206000	4001100	0	4209500	3969600	0	6898000	3630400	0
NWLEGEHHGR	LQKGDIVYIHKEVDKNWLEGEHHGRLGIFP	KEVDKNWLEGEHHGRLGIFPANYVEVLPAD	K	N	W	G	R	L	0	1	1	0	0	0	2	2	2	0	1	0	0	0	0	0	0	1	0	0	0	0	10	0	1233.56	O60504	O60504	416	425	SORBS3	Vinexin	yes	yes	3	0.054554	43.651		By matching					By matching	By matching			By matching	By matching				By matching		By matching		By matching		By MS/MS					By matching			By matching	By matching			1					1	1			1	1				1		1		1		1					1			1	1		26416000	0	2023400	0	0	0	0	1970000	1456600	0	0	1729900	2033000	0	0	0	1981000	0	1081100	0	4439300	0	2531000	0	0	0	0	2822500	0	0	2367400	1980600	0			16878	293	18751	539642;539643;539644;539645;539646;539647;539648;539649;539650;539651;539652;539653	359170	359170		9606	0	0	2982900	0	0	0	0	2431100	2037900	0	0	2105800	3120000	0	0	0	3336300	0	1395200	0	3911500	0	2531000	0	0	0	0	3128000	0	0	3702800	2716400	0
NWLSADTK	ETLVSQCRDTLCVTKNWLSADTKEERDLWM	DTLCVTKNWLSADTKEERDLWMQKLNQVLV	K	N	W	T	K	E	1	0	1	1	0	0	0	0	0	0	1	1	0	0	0	1	1	1	0	0	0	0	8	0	933.456	Q9NQW6	Q9NQW6	1085	1092	ANLN	Actin-binding protein anillin	yes	yes	2	0.059993	73.208	By matching	By matching	By MS/MS	By matching	By matching	By matching	By matching	By MS/MS	By MS/MS	By matching	By MS/MS	By MS/MS	By matching			By matching	By matching	By matching	By matching	By matching		By matching	By matching	By matching	By matching		By MS/MS	By matching	By matching	By MS/MS	By matching		1	1	1	1	1	1	1	1	1	1	1	1	1			1	1	1	1	1		1	1	1	1		1	1	1	1	1		114120000	5804100	3838900	4991000	4943600	4454900	5557700	5669400	4469000	4535300	4543200	4944500	3643800	3837600	0	0	3353900	3549200	2927000	5090400	7238700	0	4755400	2969200	4425500	1086200	0	5336500	3564300	2091000	2818900	3683800	0			16879	2927	18752	539654;539655;539656;539657;539658;539659;539660;539661;539662;539663;539664;539665;539666;539667;539668;539669;539670;539671;539672;539673;539674;539675;539676;539677;539678;539679;539680	359171;359172;359173;359174;359175;359176;359177	359175		9606	4	8362400	5659300	5376000	6681700	5022400	6832600	6996300	6252500	6217700	6774900	6019000	5591900	5483400	0	0	5648500	4233700	3777300	5604900	6378000	0	4755400	3174100	6056500	6307600	0	5914000	4369800	3492800	4409000	5052200	0
NWNEVVTQQYLFDR	LKECEDTHLGEEVDRNWNEVVTQQYLFDRL	RNWNEVVTQQYLFDRLAHEIEALKSFSKSD	R	N	W	D	R	L	0	1	2	1	0	2	1	0	0	0	1	0	0	1	0	0	1	1	1	2	0	0	14	0	1810.86	O43847	O43847	1039	1052	NRD1	Nardilysin	yes	yes	2	3.8411e-26	258.92	By MS/MS	By matching		By MS/MS		By MS/MS	By MS/MS	By MS/MS		By matching	By matching		By matching	By matching	By matching	By MS/MS		By matching	By matching	By matching	By MS/MS	By MS/MS	By matching	By matching	By matching		By matching	By matching			By matching	By matching	1	1		1		1	1	1		1	1		1	1	1	1		1	1	1	1	1	1	1	1		1	1			1	1	140180000	9256000	6085300	0	9707400	0	8824000	4487800	5100400	0	4502200	6345000	0	5856400	5762100	3994300	5302800	0	5344900	6493800	7079400	5590100	7783400	5270700	4723900	1097400	0	4271500	5210400	0	0	5029700	7064900			16880	273	18753	539681;539682;539683;539684;539685;539686;539687;539688;539689;539690;539691;539692;539693;539694;539695;539696;539697;539698;539699;539700;539701;539702;539703;539704	359178;359179;359180;359181;359182;359183;359184;359185	359181		9606	8	13336000	8971100	0	13121000	0	10848000	5538200	7136000	0	6713800	7723700	0	8368000	8381700	5909800	8930800	0	6897400	7150200	6237500	7976200	7783400	5634400	6464900	6372800	0	4733700	6387800	0	0	6898100	9280700
NWQDSSVSYAAGALTVH	MSFSFLNYAQSSQCRNWQDSSVSYAAGALT	QDSSVSYAAGALTVH_______________	R	N	W	V	H	-	3	0	1	1	0	1	0	1	1	0	1	0	0	0	0	3	1	1	1	2	0	0	17	0	1804.84	Q9Y316	Q9Y316	281	297	MEMO1	Protein MEMO1	yes	yes	2	2.748e-14	164.65	By MS/MS	By MS/MS	By MS/MS	By MS/MS	By MS/MS	By matching	By MS/MS	By matching	By MS/MS	By MS/MS	By matching	By MS/MS	By matching	By MS/MS	By matching	By MS/MS	By matching	By MS/MS	By MS/MS		By MS/MS	By matching	By matching	By MS/MS	By matching	By matching	By matching	By matching	By matching	By MS/MS	By matching	By matching	1	1	1	1	1	1	1	1	1	1	1	1	1	1	1	1	1	1	1		1	1	1	1	1	1	1	1	1	1	1	1	307000000	12367000	11080000	17561000	12353000	12465000	16092000	13891000	7433000	14232000	7388300	11673000	11163000	11453000	8722200	6000000	6582000	10877000	9992700	10218000	0	9533600	9369300	9241200	9073500	2322000	8344000	9720500	7868900	5054100	9541100	6669400	8716600			16881	3268	18754	539705;539706;539707;539708;539709;539710;539711;539712;539713;539714;539715;539716;539717;539718;539719;539720;539721;539722;539723;539724;539725;539726;539727;539728;539729;539730;539731;539732;539733;539734;539735	359186;359187;359188;359189;359190;359191;359192;359193;359194;359195;359196;359197;359198;359199;359200;359201	359189		9606	16	17818000	16334000	18916000	16697000	14052000	19783000	17142000	10399000	19511000	11018000	14209000	17131000	16364000	12688000	8877400	11085000	12974000	12895000	11251000	0	13603000	9369300	9879000	12418000	13484000	13711000	10772000	9647100	8442400	14923000	9146800	11450000
NWQGGILSGGFEK	STPTIVDADGRIYIRNWQGGILSGGFEKNP	IRNWQGGILSGGFEKNPKPIFTEGKNQLEI	R	N	W	E	K	N	0	0	1	0	0	1	1	4	0	1	1	1	0	1	0	1	0	1	0	0	0	0	13	0	1391.68	Q8NCN5	Q8NCN5	295	307	PDPR	Pyruvate dehydrogenase phosphatase regulatory subunit, mitochondrial	yes	yes	2	0.0018513	84.658	By MS/MS								By MS/MS			By MS/MS	By matching						By matching		By MS/MS								By matching	By MS/MS	By MS/MS	By matching	1								1			1	1						1		1								1	1	1	1	73917000	7347600	0	0	0	0	0	0	0	0	0	0	7605400	6804400	0	0	0	0	0	10626000	0	6017600	0	0	0	0	0	0	0	6819800	5423500	7591500	15682000			16882	2232	18755	539736;539737;539738;539739;539740;539741;539742;539743;539744;539745	359202;359203;359204;359205;359206;359207	359204		9606	6	10586000	0	0	0	0	0	0	0	0	0	0	11671000	9722500	0	0	0	0	0	11700000	0	8586100	0	0	0	0	0	0	0	11392000	8482700	10412000	20600000
NYAHALDGLYR	VRMQNDVKLPQGQRRNYAHALDGLYRVARE	GQRRNYAHALDGLYRVAREEGLRRLFSGAT	R	N	Y	Y	R	V	2	1	1	1	0	0	0	1	1	0	2	0	0	0	0	0	0	0	2	0	0	0	11	0	1291.63	Q9UBX3	Q9UBX3	140	150	SLC25A10	Mitochondrial dicarboxylate carrier	yes	yes	2;3	0.00029191	96.015	By MS/MS	By MS/MS	By MS/MS	By MS/MS	By matching	By MS/MS	By MS/MS	By MS/MS	By MS/MS	By MS/MS	By MS/MS	By MS/MS	By MS/MS	By MS/MS	By MS/MS	By MS/MS	By MS/MS	By matching	By MS/MS	By MS/MS	By MS/MS	By matching	By matching	By matching	By matching	By matching	By MS/MS	By MS/MS	By MS/MS	By MS/MS	By MS/MS	By matching	1	1	2	2	1	2	2	1	1	2	2	1	2	2	2	2	2	2	2	2	1	2	2	2	1	2	2	1	2	1	2	2	721620000	16251000	14552000	21205000	18814000	20218000	20773000	27686000	17289000	18260000	17557000	19752000	13346000	25204000	23727000	31462000	23145000	32579000	25402000	31311000	39374000	14544000	28052000	39143000	29148000	6663600	27786000	29540000	21674000	26220000	16108000	0	24839000			16883	3099	18756	539746;539747;539748;539749;539750;539751;539752;539753;539754;539755;539756;539757;539758;539759;539760;539761;539762;539763;539764;539765;539766;539767;539768;539769;539770;539771;539772;539773;539774;539775;539776;539777;539778;539779;539780;539781;539782;539783;539784;539785;539786;539787;539788;539789;539790;539791;539792;539793;539794;539795;539796;539797;539798;539799	359208;359209;359210;359211;359212;359213;359214;359215;359216;359217;359218;359219;359220;359221;359222;359223;359224;359225;359226;359227;359228;359229;359230;359231;359232;359233;359234;359235;359236	359214		9606	27	23414000	21453000	22840000	25429000	22793000	25538000	34166000	24188000	25033000	26182000	24044000	20481000	36013000	34514000	46550000	38979000	38862000	32780000	34476000	34692000	20752000	28052000	41845000	39891000	38695000	45658000	32736000	26572000	43797000	25194000	0	32630000
NYDIGAALDTIQYSK	FSDEGGWLTRLLQTKNYDIGAALDTIQYSK	NYDIGAALDTIQYSKHPPPL__________	K	N	Y	S	K	H	2	0	1	2	0	1	0	1	0	2	1	1	0	0	0	1	1	0	2	0	0	0	15	0	1670.82	Q13501	Q13501	421	435	SQSTM1	Sequestosome-1	yes	yes	2	1.6579e-17	222.99	By MS/MS	By MS/MS	By MS/MS	By MS/MS	By MS/MS	By MS/MS	By MS/MS	By MS/MS	By MS/MS	By MS/MS	By MS/MS	By MS/MS	By MS/MS	By MS/MS	By MS/MS	By MS/MS	By MS/MS	By MS/MS	By MS/MS	By MS/MS	By MS/MS	By MS/MS	By MS/MS	By MS/MS	By MS/MS	By MS/MS	By MS/MS	By MS/MS	By MS/MS	By MS/MS	By matching	By MS/MS	1	1	1	1	1	1	1	1	1	1	1	1	1	1	1	1	1	1	1	1	1	1	1	1	1	1	1	1	1	1	1	1	1150200000	22478000	26722000	23898000	27969000	39501000	34826000	24468000	25546000	25784000	29039000	31445000	31129000	39686000	38463000	31622000	30112000	37860000	42057000	59134000	91468000	38931000	48624000	48883000	45139000	9896100	49203000	50390000	38752000	31390000	39531000	36293000	0			16884	1620	18757	539800;539801;539802;539803;539804;539805;539806;539807;539808;539809;539810;539811;539812;539813;539814;539815;539816;539817;539818;539819;539820;539821;539822;539823;539824;539825;539826;539827;539828;539829;539830;539831	359237;359238;359239;359240;359241;359242;359243;359244;359245;359246;359247;359248;359249;359250;359251;359252;359253;359254;359255;359256;359257;359258;359259;359260;359261;359262;359263;359264;359265;359266;359267	359245		9606	31	32386000	39394000	25741000	37802000	44533000	42815000	30194000	35741000	35348000	43303000	38278000	47771000	56705000	55950000	46787000	50713000	45162000	54273000	65111000	80592000	55548000	48624000	52257000	61775000	57466000	80851000	55843000	47510000	52434000	61830000	49775000	0
NYDPALHPFEVPR	NYVRETKLDLQRVPRNYDPALHPFEVPREY	PRNYDPALHPFEVPREYIRALNATKLERVF	R	N	Y	P	R	E	1	1	1	1	0	0	1	0	1	0	1	0	0	1	3	0	0	0	1	1	0	0	13	0	1553.76	Q9NV06	Q9NV06	27	39	DCAF13	DDB1- and CUL4-associated factor 13	yes	yes	3	0.00063501	77.644	By matching	By matching	By MS/MS	By MS/MS	By MS/MS	By matching	By matching	By matching	By matching	By matching	By MS/MS	By matching	By MS/MS	By MS/MS	By MS/MS	By matching	By MS/MS			By MS/MS	By matching	By matching	By matching	By matching				By MS/MS		By matching	By matching	By matching	1	1	1	1	1	1	1	1	1	1	1	1	1	1	1	1	1			1	1	1	1	1				1		1	1	1	393160000	16244000	14349000	19837000	10140000	16650000	10498000	14213000	10388000	15321000	11819000	17313000	14230000	17584000	20884000	13293000	13094000	22409000	0	0	20168000	10728000	16267000	18115000	14287000	0	0	0	11806000	0	13261000	13987000	16270000			16885	2965	18758	539832;539833;539834;539835;539836;539837;539838;539839;539840;539841;539842;539843;539844;539845;539846;539847;539848;539849;539850;539851;539852;539853;539854;539855;539856;539857	359268;359269;359270;359271;359272;359273;359274;359275;359276;359277	359272		9606	8	23403000	21154000	21367000	13705000	18771000	12906000	17539000	14534000	21004000	17624000	21075000	21838000	25126000	30379000	19668000	22052000	26731000	0	0	17770000	15307000	16267000	19366000	19552000	0	0	0	14473000	0	20741000	19183000	21373000
NYEASVDSLTFSVVTGPAPSQEAGTK	RRGQPFWLTLHFEGRNYEASVDSLTFSVVT	SVVTGPAPSQEAGTKARFPLRDAVEEGDWT	R	N	Y	T	K	A	3	0	1	1	0	1	2	2	0	0	1	1	0	1	2	4	3	0	1	3	0	0	26	0	2654.27	P21980	P21980	49	74	TGM2	Protein-glutamine gamma-glutamyltransferase 2	yes	yes	2;3	5.9743e-170	369.97	By MS/MS	By MS/MS	By MS/MS	By MS/MS	By MS/MS	By MS/MS	By MS/MS		By MS/MS	By MS/MS	By MS/MS	By MS/MS	By MS/MS	By MS/MS	By matching	By matching	By MS/MS	By MS/MS	By MS/MS	By MS/MS	By MS/MS	By MS/MS	By MS/MS	By MS/MS	By MS/MS	By MS/MS	By MS/MS	By MS/MS	By MS/MS	By MS/MS	By MS/MS		2	1	2	2	2	2	2		2	1	2	1	2	2	1	1	2	2	1	2	2	2	1	2	1	1	2	2	1	2	2		1035200000	35557000	31169000	32060000	43124000	35671000	46974000	27076000	0	34265000	14455000	36678000	22872000	27935000	62217000	14015000	12822000	45491000	39940000	36455000	31916000	54994000	63008000	29980000	49985000	6844500	22512000	38875000	37433000	27674000	33457000	39751000	0			16886	790	18759	539858;539859;539860;539861;539862;539863;539864;539865;539866;539867;539868;539869;539870;539871;539872;539873;539874;539875;539876;539877;539878;539879;539880;539881;539882;539883;539884;539885;539886;539887;539888;539889;539890;539891;539892;539893;539894;539895;539896;539897;539898;539899;539900;539901;539902;539903;539904;539905;539906;539907	359278;359279;359280;359281;359282;359283;359284;359285;359286;359287;359288;359289;359290;359291;359292;359293;359294;359295;359296;359297;359298;359299;359300;359301;359302;359303;359304;359305;359306;359307;359308;359309;359310;359311;359312	359305		9606	35	51230000	45950000	34534000	58286000	40214000	57750000	33414000	0	46975000	21556000	44649000	35100000	39916000	90503000	20736000	21595000	54264000	51542000	40139000	28121000	78468000	63008000	32049000	68407000	39745000	36992000	43082000	45892000	46227000	52330000	54517000	0
NYEDEDSLK	EINNIIKIVGLQYKKNYEDEDSLKTLRYGK	GLQYKKNYEDEDSLKTLRYGKIMIMTDQDQ	K	N	Y	L	K	T	0	0	1	2	0	0	2	0	0	0	1	1	0	0	0	1	0	0	1	0	0	0	9	0	1111.47	P11388	P11388	521	529	TOP2A	DNA topoisomerase 2-alpha	yes	yes	2	0.0091007	112.84														By MS/MS																																1																			0	0	0	0	0	0	0	0	0	0	0	0	0	0	0	0	0	0	0	0	0	0	0	0	0	0	0	0	0	0	0	0	0			16887	655	18760	539908	359313	359313		9606	1	0	0	0	0	0	0	0	0	0	0	0	0	0	0	0	0	0	0	0	0	0	0	0	0	0	0	0	0	0	0	0	0
NYEEIAK	DQLVILDMKHGVEAKNYEEIAKVEKLKPLE	MKHGVEAKNYEEIAKVEKLKPLEVELRRLE	K	N	Y	A	K	V	1	0	1	0	0	0	2	0	0	1	0	1	0	0	0	0	0	0	1	0	0	0	7	0	865.418	P49755	P49755	134	140	TMED10	Transmembrane emp24 domain-containing protein 10	yes	yes	2	0.067634	86.866	By matching	By matching		By matching	By matching	By matching		By matching	By matching	By MS/MS	By MS/MS	By matching	By matching		By matching		By matching	By matching		By matching	By MS/MS	By matching	By matching	By MS/MS	By matching	By matching	By matching	By matching	By matching	By MS/MS	By matching	By matching	1	1		1	1	1		1	1	1	1	1	1		1		1	1		1	1	1	1	1	1	1	1	1	1	1	1	1	78757000	2715600	1350100	0	2280200	2946300	2776200	0	2921000	2898700	2664700	2902500	2571500	3809400	0	4283800	0	2888700	3788000	0	5133400	2570000	3976200	4189400	2858700	586770	2655300	3211400	2827500	1945100	2673700	2582700	2749900			16888	1110	18761	539909;539910;539911;539912;539913;539914;539915;539916;539917;539918;539919;539920;539921;539922;539923;539924;539925;539926;539927;539928;539929;539930;539931;539932;539933;539934;539935	359314;359315;359316;359317;359318	359316		9606	5	3912500	1990300	0	3081900	3321500	3413000	0	4086800	3973900	3973700	3533200	3946400	5443100	0	6338100	0	3445800	4888300	0	4523000	3667100	3976200	4478600	3912300	3407300	4363200	3558900	3466500	3249000	4181900	3542100	3612300
NYELMESEK	AVRVTKPNIPEAIRRNYELMESEKTKLLIA	PEAIRRNYELMESEKTKLLIAAQKQKVVEK	R	N	Y	E	K	T	0	0	1	0	0	0	3	0	0	0	1	1	1	0	0	1	0	0	1	0	0	0	9	0	1141.5	O94905	O94905	182	190	ERLIN2	Erlin-2	yes	yes	2	0.0078903	82.279	By matching	By MS/MS	By MS/MS	By matching	By MS/MS	By matching	By MS/MS	By MS/MS	By matching	By matching	By MS/MS	By matching	By MS/MS		By MS/MS	By MS/MS	By MS/MS	By MS/MS	By MS/MS	By matching	By matching	By matching	By MS/MS	By MS/MS	By matching	By MS/MS	By MS/MS	By MS/MS	By MS/MS		By matching	By MS/MS	1	1	1	1	1	1	1	1	1	1	1	1	1		1	1	1	1	1	1	1	1	1	1	1	1	1	1	1		1	1	120210000	3548700	2894700	5075500	3362500	5232900	709760	4095900	2696900	3882900	4126800	4586900	2748200	5476500	0	4553500	3069800	4933900	5950700	4515600	4527400	4515000	6346900	6377700	3390600	929660	4057000	4171700	3316700	3429600	0	3657600	4027400			16889	410	18762	539936;539937;539938;539939;539940;539941;539942;539943;539944;539945;539946;539947;539948;539949;539950;539951;539952;539953;539954;539955;539956;539957;539958;539959;539960;539961;539962;539963;539964;539965	359319;359320;359321;359322;359323;359324;359325;359326;359327;359328;359329;359330;359331;359332;359333;359334;359335;359336;359337	359322	424	9606	19	5112900	4267500	5467000	4544700	5899400	872580	5054500	3773200	5323300	6154000	5583600	4217500	7825200	0	6737200	5170000	5885400	7679200	4972000	3989100	6442300	6346900	6817900	4640200	5398400	6666500	4623100	4066300	5728800	0	5016300	5290600
NYEYLIR	LCMLLLIDHLALRARNYEYLIRLFQEWEAH	DHLALRARNYEYLIRLFQEWEAHRNLSQLP	R	N	Y	I	R	L	0	1	1	0	0	0	1	0	0	1	1	0	0	0	0	0	0	0	2	0	0	0	7	0	969.492	Q9BQ70	Q9BQ70	395	401	TCF25	Transcription factor 25	yes	yes	2	0.082754	90.986								By MS/MS																																1																									0	0	0	0	0	0	0	0	0	0	0	0	0	0	0	0	0	0	0	0	0	0	0	0	0	0	0	0	0	0	0	0	0			16890	2637	18763	539966	359338	359338		9606	1	0	0	0	0	0	0	0	0	0	0	0	0	0	0	0	0	0	0	0	0	0	0	0	0	0	0	0	0	0	0	0	0
NYFDGEGK	KMVPYRDSKLTHLFKNYFDGEGKVRMIVCV	KLTHLFKNYFDGEGKVRMIVCVNPKAEDYE	K	N	Y	G	K	V	0	0	1	1	0	0	1	2	0	0	0	1	0	1	0	0	0	0	1	0	0	0	8	0	928.393	Q02241	Q02241	399	406	KIF23	Kinesin-like protein KIF23	yes	yes	2	0.056729	75.213	By matching	By MS/MS	By matching	By matching	By matching	By matching	By MS/MS		By MS/MS	By matching	By MS/MS	By matching		By MS/MS		By matching	By matching	By matching		By matching	By matching	By matching			By matching	By matching	By matching			By MS/MS	By matching		1	1	1	1	1	1	1		1	1	1	1		1		1	1	1		1	1	1			1	1	1			1	1		122970000	4407300	4055900	7057900	6336300	4369400	6725100	5630900	0	6204900	6217100	8505700	5046100	0	15388000	0	4081700	4435700	4947500	0	7389900	3367500	3821200	0	0	820380	3360500	1584600	0	0	5025400	4196400	0			16891	1475	18764	539967;539968;539969;539970;539971;539972;539973;539974;539975;539976;539977;539978;539979;539980;539981;539982;539983;539984;539985;539986;539987;539988;539989	359339;359340;359341;359342;359343;359344	359341		9606	6	6349900	5979200	7602300	8564100	4926000	8267800	6948900	0	8506600	9271100	10354000	7743800	0	22383000	0	6874300	5291100	6384700	0	6511200	4804900	3821200	0	0	4763900	5521900	1756100	0	0	7860100	5755200	0
NYGDIELLFQLLR	EPKLLAYCLLNYCKRNYGDIELLFQLLRAF	KRNYGDIELLFQLLRAFTGRFLCNMTFLKE	R	N	Y	L	R	A	0	1	1	1	0	1	1	1	0	1	4	0	0	1	0	0	0	0	1	0	0	0	13	0	1592.86	Q9Y4A5	Q9Y4A5	1707	1719	TRRAP	Transformation/transcription domain-associated protein	yes	yes	2	0.00013677	110.38		By matching			By MS/MS	By matching			By matching																									1			1	1			1																								19485000	0	2010000	0	0	8766700	5697900	0	0	3010900	0	0	0	0	0	0	0	0	0	0	0	0	0	0	0	0	0	0	0	0	0	0	0			16892	3298	18765	539990;539991;539992;539993	359345	359345		9606	1	0	2963100	0	0	9883300	7004900	0	0	4127800	0	0	0	0	0	0	0	0	0	0	0	0	0	0	0	0	0	0	0	0	0	0	0
NYGFVHIEDK	LFEQYGKVLECDIIKNYGFVHIEDKTAAED	CDIIKNYGFVHIEDKTAAEDAIRNLHHYKL	K	N	Y	D	K	T	0	0	1	1	0	0	1	1	1	1	0	1	0	1	0	0	0	0	1	1	0	0	10	0	1220.58	Q9BQ04;Q9BWF3	Q9BWF3	36	45	RBM4B;RBM4	RNA-binding protein 4B;RNA-binding protein 4	no	no	3	0.0018569	81.865	By MS/MS	By MS/MS	By MS/MS	By MS/MS	By MS/MS	By MS/MS	By MS/MS	By MS/MS	By MS/MS	By MS/MS	By MS/MS	By MS/MS	By MS/MS	By MS/MS	By MS/MS	By MS/MS	By MS/MS	By MS/MS	By MS/MS	By MS/MS	By MS/MS	By MS/MS	By MS/MS	By MS/MS	By matching	By MS/MS	By MS/MS	By MS/MS	By MS/MS	By MS/MS	By MS/MS	By MS/MS	1	1	1	1	1	1	1	1	1	1	1	1	1	1	1	1	1	1	1	1	1	1	1	1	1	1	1	1	1	1	1	1	551520000	13470000	13883000	17627000	12995000	22930000	15926000	17575000	20506000	12976000	11110000	19919000	14598000	15064000	16847000	18978000	12969000	23120000	18519000	22289000	26653000	11992000	20154000	20373000	17314000	4565100	10271000	26585000	23842000	16427000	13308000	19295000	19439000			16893	2719;2631	18766	539994;539995;539996;539997;539998;539999;540000;540001;540002;540003;540004;540005;540006;540007;540008;540009;540010;540011;540012;540013;540014;540015;540016;540017;540018;540019;540020;540021;540022;540023;540024;540025	359346;359347;359348;359349;359350;359351;359352;359353;359354;359355;359356;359357;359358;359359;359360;359361;359362;359363;359364;359365;359366;359367;359368;359369;359370;359371;359372;359373;359374;359375;359376	359350		9606	31	19407000	20466000	18987000	17564000	25851000	19580000	21688000	28690000	17789000	16568000	24248000	22403000	21524000	24506000	28079000	21842000	27579000	23898000	24542000	23484000	17111000	20154000	21779000	23695000	26509000	16877000	29462000	29230000	27439000	20815000	26462000	25536000
NYGILADATEQVGQHK	______________________________	YGILADATEQVGQHKDAYQVILDGVKGGTK	R	N	Y	H	K	D	2	0	1	1	0	2	1	2	1	1	1	1	0	0	0	0	1	0	1	1	0	0	16	0	1742.86	Q9BZZ5	Q9BZZ5	10	25	API5	Apoptosis inhibitor 5	yes	yes	3	0.00318	59.997	By matching	By matching	By matching	By matching	By matching	By matching	By matching	By matching	By matching		By matching	By matching	By matching	By matching	By matching	By matching	By matching	By matching	By matching	By MS/MS	By matching	By matching	By matching	By matching	By matching	By matching	By matching	By matching	By matching	By matching	By matching	By matching	1	1	1	1	1	1	1	1	1		1	1	1	1	1	1	1	1	1	1	1	1	1	1	1	1	1	1	1	1	1	1	265750000	7811100	9490400	12020000	8368200	8867400	5730100	12435000	8201700	8961700	0	8824000	7904400	6046700	6114100	6554100	5763100	12964000	6694200	11090000	11313000	10099000	8465800	11485000	10287000	2206400	4555800	9772800	9571000	6344900	8431500	9518300	9863400			16894	2752	18767	540026;540027;540028;540029;540030;540031;540032;540033;540034;540035;540036;540037;540038;540039;540040;540041;540042;540043;540044;540045;540046;540047;540048;540049;540050;540051;540052;540053;540054;540055;540056	359377	359377		9606	1	11254000	13991000	12947000	11310000	9996900	7044500	15345000	11475000	12286000	0	10741000	12130000	8639800	8893800	9697200	9706100	15464000	8638600	12211000	9967500	14409000	8465800	12278000	14079000	12813000	7486100	10830000	11734000	10599000	13188000	13054000	12957000
NYGSPLISGSTPK	ESSGEGLRPQMASSKNYGSPLISGSTPKHE	SKNYGSPLISGSTPKHERGSPSHSKSPAYT	K	N	Y	P	K	H	0	0	1	0	0	0	0	2	0	1	1	1	0	0	2	3	1	0	1	0	0	0	13	0	1319.67	Q15648	Q15648	1430	1442	MED1	Mediator of RNA polymerase II transcription subunit 1	yes	yes	2	0.00031888	84.479	By MS/MS		By matching		By MS/MS	By MS/MS	By matching	By matching		By matching																							1		1		1	1	1	1		1																							26043000	2492000	0	4144700	0	5585800	5685500	3719800	2108700	0	2307000	0	0	0	0	0	0	0	0	0	0	0	0	0	0	0	0	0	0	0	0	0	0			16895	1791	18768	540057;540058;540059;540060;540061;540062;540063	359378;359379;359380	359379		9606	0	3590400	0	4464400	0	6297300	6989700	4590400	2950300	0	3440200	0	0	0	0	0	0	0	0	0	0	0	0	0	0	0	0	0	0	0	0	0	0
NYHPIVVPGLGR	RMKKSDNKMGITPLRNYHPIVVPGLGRSLG	PLRNYHPIVVPGLGRSLGFLPKMPRLRVVH	R	N	Y	G	R	S	0	1	1	0	0	0	0	2	1	1	1	0	0	0	2	0	0	0	1	2	0	0	12	0	1320.73	Q12789	Q12789	778	789	GTF3C1	General transcription factor 3C polypeptide 1	yes	yes	3	0.0033441	63.415	By MS/MS	By MS/MS	By MS/MS	By MS/MS	By MS/MS	By MS/MS	By MS/MS	By MS/MS	By MS/MS		By MS/MS	By MS/MS	By MS/MS	By matching	By MS/MS	By MS/MS	By MS/MS	By MS/MS	By MS/MS	By MS/MS	By MS/MS	By MS/MS	By MS/MS	By MS/MS	By MS/MS	By MS/MS	By matching	By MS/MS	By MS/MS	By MS/MS	By MS/MS	By MS/MS	1	1	1	1	1	1	1	1	1		1	1	1	1	1	1	1	1	1	1	1	1	1	1	1	1	1	1	1	1	1	1	164410000	5000400	5072800	8100300	6825900	7399400	6619500	6317700	6565900	6385900	0	6306800	5352400	3871500	2971100	5345300	3316500	7543200	4974900	6595900	7167800	4537700	4705000	4599400	4974900	1202600	3411800	7567700	4919100	3794000	3432200	4392300	5139300			16896	1550	18769	540064;540065;540066;540067;540068;540069;540070;540071;540072;540073;540074;540075;540076;540077;540078;540079;540080;540081;540082;540083;540084;540085;540086;540087;540088;540089;540090;540091;540092;540093;540094	359381;359382;359383;359384;359385;359386;359387;359388;359389;359390;359391;359392;359393;359394;359395;359396;359397;359398;359399;359400;359401;359402;359403;359404;359405;359406;359407;359408;359409	359395		9606	29	7204500	7478400	8725100	9225900	8341900	8138000	7796300	9186300	8754800	0	7677200	8213900	5531900	4321900	7908700	5585500	8997900	6419900	7262500	6315500	6474600	4705000	4916800	6808300	6983400	5606300	8386600	6030700	6337400	5368200	6024000	6751100
NYIALDDFVEITKK	KQRRMLERLVSSESKNYIALDDFVEITKKY	KNYIALDDFVEITKKYAKGVIPSSLFLQDD	K	N	Y	K	K	Y	1	0	1	2	0	0	1	0	0	2	1	2	0	1	0	0	1	0	1	1	0	0	14	1	1667.88	O76024	O76024	240	253	WFS1	Wolframin	yes	yes	3	0.083438	34.302								By matching			By matching		By matching		By matching				By matching						By matching		By matching	By MS/MS												1			1		1		1				1						1		1	1					17123000	0	0	0	0	0	0	0	1816600	0	0	2251100	0	1878800	0	2241100	0	0	0	3769100	0	0	0	0	0	436660	0	2232200	2497500	0	0	0	0			16897	398	18770	540095;540096;540097;540098;540099;540100;540101;540102	359410	359410		9606	0	0	0	0	0	0	0	0	2541600	0	0	2740300	0	2684500	0	3315800	0	0	0	4150100	0	0	0	0	0	2535600	0	2473800	3061900	0	0	0	0
NYILDQTNVYGSAQR	QCLNRLIQIAARKKRNYILDQTNVYGSAQR	NYILDQTNVYGSAQRRKMRPFEGFQRKAIV	R	N	Y	Q	R	R	1	1	2	1	0	2	0	1	0	1	1	0	0	0	0	1	1	0	2	1	0	0	15	0	1740.84	Q9BUJ2	Q9BUJ2	501	515	HNRNPUL1	Heterogeneous nuclear ribonucleoprotein U-like protein 1	yes	yes	2;3	4.1406e-54	302.09	By MS/MS	By MS/MS	By MS/MS	By MS/MS	By MS/MS	By MS/MS	By MS/MS	By MS/MS	By MS/MS	By MS/MS	By MS/MS	By MS/MS	By MS/MS	By MS/MS	By MS/MS	By MS/MS	By MS/MS	By MS/MS	By MS/MS	By MS/MS	By MS/MS	By MS/MS	By MS/MS	By MS/MS	By MS/MS	By MS/MS	By MS/MS	By MS/MS	By MS/MS	By MS/MS	By MS/MS	By MS/MS	2	2	2	2	2	2	2	2	2	2	1	2	1	2	2	2	2	2	2	1	1	2	1	2	2	1	1	2	2	2	1	2	2744500000	100050000	100930000	117230000	98666000	99846000	71009000	106380000	98916000	106300000	82795000	95422000	81442000	65806000	101320000	103010000	74347000	95206000	88975000	93705000	102340000	48182000	181990000	59116000	66700000	20892000	65752000	82485000	84393000	49128000	71291000	61053000	69850000			16898	2689	18771	540103;540104;540105;540106;540107;540108;540109;540110;540111;540112;540113;540114;540115;540116;540117;540118;540119;540120;540121;540122;540123;540124;540125;540126;540127;540128;540129;540130;540131;540132;540133;540134;540135;540136;540137;540138;540139;540140;540141;540142;540143;540144;540145;540146;540147;540148;540149;540150;540151;540152;540153;540154;540155;540156;540157;540158	359411;359412;359413;359414;359415;359416;359417;359418;359419;359420;359421;359422;359423;359424;359425;359426;359427;359428;359429;359430;359431;359432;359433;359434;359435;359436;359437;359438;359439;359440;359441;359442;359443;359444;359445;359446;359447;359448	359416		9606	38	144140000	148800000	126280000	133360000	112560000	87298000	131280000	138390000	145740000	123460000	116160000	124980000	94027000	147380000	152410000	125210000	113570000	114820000	103180000	90168000	68749000	181990000	63196000	91282000	121320000	108040000	91411000	103460000	82063000	111500000	83732000	91757000
NYILMLTNSLEEMK	SVRKLSKIATLLLARNYILMLTNSLEEMKR	RNYILMLTNSLEEMKRLVSEIYGGHHAGFH	R	N	Y	M	K	R	0	0	2	0	0	0	2	0	0	1	3	1	2	0	0	1	1	0	1	0	0	0	14	0	1697.84	Q13516	Q13516	157	170	OLIG2	Oligodendrocyte transcription factor 2	yes	yes	2	0.0037322	71.03	By MS/MS	By MS/MS	By MS/MS	By MS/MS	By MS/MS	By MS/MS	By MS/MS	By matching	By MS/MS	By MS/MS	By MS/MS	By matching	By MS/MS	By MS/MS	By MS/MS	By matching	By MS/MS	By MS/MS	By matching		By MS/MS	By matching	By matching	By matching	By MS/MS	By MS/MS	By MS/MS	By matching	By MS/MS	By MS/MS	By MS/MS	By matching	1	1	1	1	2	1	1	1	1	2	1	1	1	1	2	1	1	1	1		1	2	1	1	1	1	1	1	1	1	2	1	824980000	42990000	38320000	44705000	25917000	40141000	47848000	29914000	16700000	47304000	35243000	36077000	19946000	36868000	40757000	21485000	10031000	29721000	20163000	16832000	0	31445000	37792000	13197000	7819100	9870800	29746000	14371000	4960800	21855000	31522000	16951000	4482300			16899	1623	18772	540159;540160;540161;540162;540163;540164;540165;540166;540167;540168;540169;540170;540171;540172;540173;540174;540175;540176;540177;540178;540179;540180;540181;540182;540183;540184;540185;540186;540187;540188;540189;540190;540191;540192;540193;540194	359449;359450;359451;359452;359453;359454;359455;359456;359457;359458;359459;359460;359461;359462;359463;359464;359465;359466;359467;359468;359469;359470	359452	2003;2004	9606	22	61939000	56492000	48153000	35029000	45254000	58824000	36916000	23365000	64852000	52555000	43917000	30609000	52680000	59287000	31788000	16895000	35453000	26020000	18533000	0	44867000	37792000	14108000	10701000	57319000	48880000	15926000	6081900	36507000	49303000	23248000	5888100
NYIQGINLVQAK	EAKPVDKVKLIKEIKNYIQGINLVQAKKLV	EIKNYIQGINLVQAKKLVESLPQEIKANVA	K	N	Y	A	K	K	1	0	2	0	0	2	0	1	0	2	1	1	0	0	0	0	0	0	1	1	0	0	12	0	1359.75	P52815	P52815	151	162	MRPL12	39S ribosomal protein L12, mitochondrial	yes	yes	2	0.0010296	95.502	By matching	By matching				By matching	By matching		By matching			By matching		By matching			By matching				By matching		By matching	By matching	By matching	By MS/MS	By matching		By matching		By matching		1	1				1	1		1			1		1			1				1		1	1	1	1	1		1		1		55709000	2784700	3282100	0	0	0	3389300	4019400	0	3669500	0	0	2917900	0	2453900	0	0	4510500	0	0	0	3140500	0	2664500	4045700	1695900	8397800	2360000	0	2895200	0	3481800	0			16900	1185	18773	540195;540196;540197;540198;540199;540200;540201;540202;540203;540204;540205;540206;540207;540208;540209;540210	359471	359471		9606	1	4012200	4838500	0	0	0	4166700	4960200	0	5030800	0	0	4477800	0	3569600	0	0	5380300	0	0	0	4481000	0	2848400	5536700	9848100	13799000	2615400	0	4836100	0	4775100	0
NYIVEDGDIIFFK	ENAVKAAGKYRQQGRNYIVEDGDIIFFKFN	GRNYIVEDGDIIFFKFNTPQQPKKK_____	R	N	Y	F	K	F	0	0	1	2	0	0	1	1	0	3	0	1	0	2	0	0	0	0	1	1	0	0	13	0	1571.79	Q9NTK5	Q9NTK5	374	386	OLA1	Obg-like ATPase 1	yes	yes	2	3.7619e-05	120.68		By MS/MS	By MS/MS		By MS/MS				By MS/MS	By MS/MS	By MS/MS	By MS/MS	By MS/MS	By MS/MS	By MS/MS	By MS/MS	By MS/MS	By MS/MS	By MS/MS		By MS/MS	By MS/MS			By MS/MS				By MS/MS	By MS/MS	By MS/MS			1	1		1				1	1	1	1	1	1	1	1	1	1	1		1	1			1				1	1	1		299940000	0	15555000	22242000	0	19770000	0	0	0	15889000	0	22203000	19885000	17615000	24930000	8946600	12801000	24134000	16937000	0	0	23138000	20168000	0	0	5145700	0	0	0	12494000	18093000	0	0			16901	2955	18774	540211;540212;540213;540214;540215;540216;540217;540218;540219;540220;540221;540222;540223;540224;540225;540226;540227;540228;540229;540230	359472;359473;359474;359475;359476;359477;359478;359479;359480;359481;359482;359483;359484;359485;359486;359487;359488;359489;359490;359491;359492	359481		9606	21	0	22932000	23958000	0	22288000	0	0	0	21782000	0	27027000	30516000	25169000	36263000	13237000	21559000	28789000	21856000	0	0	33014000	20168000	0	0	29881000	0	0	0	20870000	28299000	0	0
NYKPVVQTTGNAR	ARLNWTSLLPASFTKNYKPVVQTTGNARIV	TKNYKPVVQTTGNARIVQELPQLLDARSAP	K	N	Y	A	R	I	1	1	2	0	0	1	0	1	0	0	0	1	0	0	1	0	2	0	1	2	0	0	13	1	1446.76	Q6PIU2	Q6PIU2	299	311	NCEH1	Neutral cholesterol ester hydrolase 1	yes	yes	2	0.013896	77.662		By matching			By matching							By matching			By matching	By matching		By matching	By MS/MS	By matching	By matching	By MS/MS	By matching	By matching			By matching	By MS/MS	By matching		By matching	By matching		1			1							1			1	1		1	1	1	1	1	1	1			1	1	1		1	1	23804000	0	788520	0	0	1723900	0	0	0	0	0	0	780320	0	0	884440	852040	0	1642300	1022300	1751900	1326200	1882200	2261900	1389700	0	0	1704600	1110100	1121300	0	1778500	1783400			16902	2000	18775	540231;540232;540233;540234;540235;540236;540237;540238;540239;540240;540241;540242;540243;540244;540245;540246;540247	359493;359494;359495	359494		9606	3	0	1162400	0	0	1943500	0	0	0	0	0	0	1197500	0	0	1308600	1435000	0	2119300	1125600	1543600	1892200	1882200	2418000	1901800	0	0	1889000	1361000	1873000	0	2439200	2342700
NYLEGIYNVPVAAVR	VQFRIPMEMTRVDLRNYLEGIYNVPVAAVR	NYLEGIYNVPVAAVRTRVQHGSNKRRDHRN	R	N	Y	V	R	T	2	1	2	0	0	0	1	1	0	1	1	0	0	0	1	0	0	0	2	3	0	0	15	0	1676.89	Q16540	Q16540	55	69	MRPL23	39S ribosomal protein L23, mitochondrial	yes	yes	2	6.136e-05	96.113																								By MS/MS																																1									0	0	0	0	0	0	0	0	0	0	0	0	0	0	0	0	0	0	0	0	0	0	0	0	0	0	0	0	0	0	0	0	0			16903	1815	18776	540248	359496	359496		9606	1	0	0	0	0	0	0	0	0	0	0	0	0	0	0	0	0	0	0	0	0	0	0	0	0	0	0	0	0	0	0	0	0
NYLLPAGYSLEEQR	WVHDSCHANQLQNYRNYLLPAGYSLEEQRI	RNYLLPAGYSLEEQRILDWQPRENPFQNLK	R	N	Y	Q	R	I	1	1	1	0	0	1	2	1	0	0	3	0	0	0	1	1	0	0	2	0	0	0	14	0	1651.82	Q12888	Q12888	1845	1858	TP53BP1	Tumor suppressor p53-binding protein 1	yes	yes	2	1.179e-16	158.05						By MS/MS	By MS/MS	By MS/MS	By MS/MS	By MS/MS		By MS/MS	By matching	By MS/MS		By MS/MS	By matching	By MS/MS		By MS/MS			By MS/MS		By MS/MS		By MS/MS	By MS/MS	By matching	By MS/MS	By MS/MS	By matching						1	1	1	1	1		1	1	1		2	1	1		1			1		1		1	1	1	1	2	1	422440000	0	0	0	0	0	26094000	25599000	25506000	28914000	25800000	0	19439000	33616000	0	0	31714000	40332000	0	0	27689000	0	0	0	0	6773800	0	0	28542000	23959000	21972000	29272000	27216000			16904	1564	18777	540249;540250;540251;540252;540253;540254;540255;540256;540257;540258;540259;540260;540261;540262;540263;540264;540265;540266;540267;540268;540269;540270	359497;359498;359499;359500;359501;359502;359503;359504;359505;359506;359507;359508;359509;359510;359511;359512	359504		9606	15	0	0	0	0	0	32080000	31590000	35685000	39640000	38473000	0	29832000	48032000	0	0	53412000	48111000	0	0	24396000	0	0	0	0	39335000	0	0	34992000	40021000	34366000	40146000	35752000
NYLLSSSEDGTVR	GHSGPVYGASFSPDRNYLLSSSEDGTVRLW	DRNYLLSSSEDGTVRLWSLQTFTCLVGYKG	R	N	Y	V	R	L	0	1	1	1	0	0	1	1	0	0	2	0	0	0	0	3	1	0	1	1	0	0	13	0	1439.69	Q15542	Q15542	556	568	TAF5	Transcription initiation factor TFIID subunit 5	yes	yes	2	2.8258e-15	163.64	By matching	By MS/MS	By MS/MS	By MS/MS	By MS/MS	By MS/MS	By MS/MS	By MS/MS	By MS/MS	By MS/MS	By MS/MS	By matching		By matching			By matching		By MS/MS	By matching	By matching	By matching	By matching	By matching	By matching	By matching	By matching	By MS/MS	By MS/MS	By matching	By matching	By matching	1	1	1	1	1	1	1	1	1	1	1	1		1			1		1	1	1	1	1	1	1	1	1	1	1	1	1	1	141820000	8747600	4762100	12339000	3849400	0	6682700	8465700	6567300	11578000	4593000	8864600	6417100	0	2678800	0	0	4332600	0	5216100	6011000	3065300	3726900	4955600	2794100	1013500	2971600	3713400	5137900	2352800	3596600	3771100	3615600			16905	1783	18778	540271;540272;540273;540274;540275;540276;540277;540278;540279;540280;540281;540282;540283;540284;540285;540286;540287;540288;540289;540290;540291;540292;540293;540294;540295;540296;540297;540298	359513;359514;359515;359516;359517;359518;359519;359520;359521;359522;359523;359524;359525	359519		9606	13	12603000	7020300	13291000	5202900	0	8215600	10447000	9188200	15874000	6849100	10791000	9847800	0	3896700	0	0	5168100	0	5743300	5296200	4373600	3726900	5297700	3823800	5885400	4883000	4115200	6299000	3930200	5625400	5172000	4749500
NYLNFVSPLPDIVGQK	PKLIFKKGSRKNTDKNYLNFVSPLPDIVGQ	YLNFVSPLPDIVGQKSLSGKPSGSLGIVSN	K	N	Y	Q	K	S	0	0	2	1	0	1	0	1	0	1	2	1	0	1	2	1	0	0	1	2	0	0	16	0	1802.96	Q9Y2X9	Q9Y2X9	478	493	ZNF281	Zinc finger protein 281	yes	yes	2;3	6.8311e-21	203.51	By MS/MS	By MS/MS	By MS/MS	By MS/MS	By MS/MS	By MS/MS	By MS/MS	By MS/MS	By MS/MS	By MS/MS	By MS/MS	By MS/MS	By MS/MS	By matching	By matching	By matching	By MS/MS	By MS/MS	By MS/MS	By MS/MS	By matching	By MS/MS	By MS/MS	By MS/MS	By MS/MS	By matching	By MS/MS	By matching		By MS/MS	By matching	By MS/MS	2	2	2	2	2	2	2	2	2	2	2	2	2	1	1	1	1	2	1	2	1	1	2	2	1	1	2	1		2	1	2	799450000	31055000	41492000	48359000	48811000	60051000	68468000	73241000	36491000	36115000	39115000	42721000	41084000	6443600	8021400	6485900	9200100	11814000	17392000	14204000	19140000	11950000	13390000	20552000	16078000	4274600	12056000	19878000	14172000	0	9242900	7477600	10670000			16906	3260	18779	540299;540300;540301;540302;540303;540304;540305;540306;540307;540308;540309;540310;540311;540312;540313;540314;540315;540316;540317;540318;540319;540320;540321;540322;540323;540324;540325;540326;540327;540328;540329;540330;540331;540332;540333;540334;540335;540336;540337;540338;540339;540340;540341;540342;540343;540344;540345;540346;540347;540348;540349	359526;359527;359528;359529;359530;359531;359532;359533;359534;359535;359536;359537;359538;359539;359540;359541;359542;359543;359544;359545;359546;359547;359548;359549;359550;359551	359539		9606	22	44743000	61168000	52089000	65972000	67700000	84174000	90383000	51055000	49512000	58329000	52004000	63048000	9207000	11668000	9596200	15495000	14093000	22444000	15640000	16864000	17050000	13390000	21971000	22004000	24822000	19811000	22029000	17375000	0	14457000	10255000	14016000
NYLSPTFK	VLKNTKTPVKFWFLKNYLSPTFKEFIPYMA	VKFWFLKNYLSPTFKEFIPYMANEYNFQYE	K	N	Y	F	K	E	0	0	1	0	0	0	0	0	0	0	1	1	0	1	1	1	1	0	1	0	0	0	8	0	968.497	Q9NYU2;Q9NYU1	Q9NYU2	1293	1300	UGGT1;UGGT2	UDP-glucose:glycoprotein glucosyltransferase 1;UDP-glucose:glycoprotein glucosyltransferase 2	yes	no	2	0.08386	64.265	By matching	By matching	By matching	By matching		By matching	By matching	By matching	By matching	By matching	By matching	By matching			By matching			By matching	By matching	By matching		By matching	By matching	By matching	By matching		By matching	By matching	By matching	By matching	By MS/MS	By matching	1	1	1	1		1	1	1	1	1	1	1			1			1	1	1		1	1	1	1		1	1	1	1	1	1	117200000	3043000	5907600	4128000	3273400	0	3976700	6869600	4662800	3634300	3765700	4251300	4321000	0	0	5249300	0	0	5165600	4780000	5346500	0	6415200	7390400	4564500	963770	0	5149200	5053900	4223800	3911600	5372500	5777700			16907	3028	18780	540350;540351;540352;540353;540354;540355;540356;540357;540358;540359;540360;540361;540362;540363;540364;540365;540366;540367;540368;540369;540370;540371;540372;540373;540374	359552	359552		9606	1	4384200	8709100	4446500	4424400	0	4888900	8477400	6523600	4982500	5615500	5175000	6631100	0	0	7766700	0	0	6666100	5263100	4710700	0	6415200	7900500	6246700	5596600	0	5706500	6196000	7055300	6118100	7368200	7589800
NYLSQPR	GPAVGAREQALAVSRNYLSQPRLTYKTVSG	EQALAVSRNYLSQPRLTYKTVSGVNGPLVI	R	N	Y	P	R	L	0	1	1	0	0	1	0	0	0	0	1	0	0	0	1	1	0	0	1	0	0	0	7	0	876.445	P21281	P21281	38	44	ATP6V1B2	V-type proton ATPase subunit B, brain isoform	yes	yes	2	0.041815	116.11	By matching	By MS/MS	By matching	By matching	By matching	By matching	By MS/MS	By matching	By MS/MS	By matching	By matching	By MS/MS	By matching		By MS/MS	By MS/MS	By MS/MS	By MS/MS	By MS/MS	By MS/MS	By MS/MS	By MS/MS	By MS/MS	By MS/MS	By matching	By MS/MS	By MS/MS	By MS/MS	By matching	By MS/MS	By MS/MS	By matching	1	1	1	1	1	1	1	1	1	1	1	1	1		1	1	1	1	1	1	1	1	1	1	1	1	1	1	1	1	1	1	97807000	2495600	2637800	3411200	3387000	2889600	2995600	3585800	3401700	0	3021000	3633600	2844100	3429100	0	3573200	2064800	4603800	3363000	3652900	5236400	2935700	5506000	4609400	3622200	752590	3536200	3676600	2284300	2497200	2382400	3120200	2658100			16908	782	18781	540375;540376;540377;540378;540379;540380;540381;540382;540383;540384;540385;540386;540387;540388;540389;540390;540391;540392;540393;540394;540395;540396;540397;540398;540399;540400;540401;540402;540403;540404;540405	359553;359554;359555;359556;359557;359558;359559;359560;359561;359562;359563;359564;359565;359566;359567;359568;359569;359570;359571	359556		9606	19	3595600	3888700	3674300	4577900	3257700	3682800	4425100	4759300	0	4505000	4423100	4364600	4899700	0	5286700	3477500	5491600	4339800	4022100	4613700	4188700	5506000	4927500	4957200	4370200	5810800	4074500	2800600	4171300	3726200	4279300	3491800
NYNFGGEFVEAMIR	KLTIYTTLVGLLNARNYNFGGEFVEAMIRQ	RNYNFGGEFVEAMIRQLKESLKANNYNEAV	R	N	Y	I	R	Q	1	1	2	0	0	0	2	2	0	1	0	0	1	2	0	0	0	0	1	1	0	0	14	0	1645.76	Q09161	Q09161	97	110	NCBP1	Nuclear cap-binding protein subunit 1	yes	yes	2	0.00044871	81.017																														By MS/MS																																1			0	0	0	0	0	0	0	0	0	0	0	0	0	0	0	0	0	0	0	0	0	0	0	0	0	0	0	0	0	0	0	0	0			16909	1539	18782	540406	359572	359572	1825	9606	1	0	0	0	0	0	0	0	0	0	0	0	0	0	0	0	0	0	0	0	0	0	0	0	0	0	0	0	0	0	0	0	0
NYQQNYQNSESGEK	RNHYRRYPRRRGPPRNYQQNYQNSESGEKN	RNYQQNYQNSESGEKNEGSESAPEGQAQQR	R	N	Y	E	K	N	0	0	3	0	0	3	2	1	0	0	0	1	0	0	0	2	0	0	2	0	0	0	14	0	1687.71	P67809	P67809	157	170	YBX1	Nuclease-sensitive element-binding protein 1	yes	yes	2	7.1489e-15	213.34	By MS/MS	By MS/MS	By MS/MS	By MS/MS	By MS/MS	By MS/MS	By MS/MS	By MS/MS	By matching	By MS/MS	By MS/MS	By MS/MS	By matching	By MS/MS	By matching	By MS/MS	By MS/MS	By matching	By MS/MS	By MS/MS	By matching	By MS/MS	By MS/MS	By MS/MS		By matching	By MS/MS	By MS/MS	By MS/MS	By MS/MS	By MS/MS	By MS/MS	1	1	1	1	1	1	1	1	1	1	1	1	1	1	1	1	1	1	1	1	1	1	1	1		1	1	1	1	1	1	1	81989000	2247500	2100400	3821900	2872900	3081100	2548000	2407800	1623900	2472000	2045900	2839400	1622800	2310500	2417100	1907300	1530100	3181000	2968700	3054200	4556800	3269100	3449300	3813600	2125000	0	1432300	3408700	2343900	1996200	2981900	2368800	3190800			16910	1387	18783	540407;540408;540409;540410;540411;540412;540413;540414;540415;540416;540417;540418;540419;540420;540421;540422;540423;540424;540425;540426;540427;540428;540429;540430;540431;540432;540433;540434;540435;540436;540437	359573;359574;359575;359576;359577;359578;359579;359580;359581;359582;359583;359584;359585;359586;359587;359588;359589;359590;359591;359592;359593;359594;359595;359596;359597	359587		9606	25	3238100	3096500	4116700	3882900	3473600	3132500	2971300	2272000	3389000	3050800	3456400	2490400	3301300	3516000	2822000	2577000	3794500	3831100	3363000	4014900	4664500	3449300	4076800	2908100	0	2353500	3777600	2873600	3334400	4664000	3248700	4191500
NYQQNYQNSESGEKNEGSESAPEGQAQQR	RNHYRRYPRRRGPPRNYQQNYQNSESGEKN	NEGSESAPEGQAQQRRPYRRRRFPPYYMRR	R	N	Y	Q	R	R	2	1	4	0	0	6	5	3	0	0	0	1	0	0	1	4	0	0	2	0	0	0	29	1	3256.39	P67809	P67809	157	185	YBX1	Nuclease-sensitive element-binding protein 1	yes	yes	3	2.9468e-45	202.2	By MS/MS	By matching	By matching	By MS/MS	By MS/MS	By MS/MS	By MS/MS	By MS/MS	By MS/MS	By MS/MS	By MS/MS	By MS/MS	By MS/MS	By MS/MS	By matching	By MS/MS	By MS/MS	By MS/MS	By MS/MS	By MS/MS	By MS/MS	By matching	By MS/MS	By MS/MS	By MS/MS	By matching	By MS/MS	By MS/MS	By MS/MS	By MS/MS	By MS/MS	By MS/MS	1	1	1	1	1	1	1	1	1	1	1	1	1	1	1	1	1	1	1	1	1	1	1	1	1	1	1	1	1	1	1	1	304780000	7976500	9309400	11671000	7169200	19255000	7886800	6520600	9115100	11719000	7017800	14129000	6861400	6496100	6532500	7896000	3799700	11657000	7916200	17947000	14732000	10009000	13830000	10048000	8653100	2326900	7950000	11881000	10555000	7523000	7876700	7935600	10587000			16911	1387	18784	540438;540439;540440;540441;540442;540443;540444;540445;540446;540447;540448;540449;540450;540451;540452;540453;540454;540455;540456;540457;540458;540459;540460;540461;540462;540463;540464;540465;540466;540467;540468;540469	359598;359599;359600;359601;359602;359603;359604;359605;359606;359607;359608;359609;359610;359611;359612;359613;359614;359615;359616;359617;359618;359619;359620;359621;359622;359623;359624	359611		9606	27	11492000	13724000	12571000	9689900	21707000	9696000	8046700	12753000	16066000	10465000	17199000	10530000	9282000	9502300	11683000	6399400	13905000	10216000	19761000	12980000	14281000	13830000	10741000	11842000	13512000	13063000	13167000	12940000	12566000	12320000	10883000	13907000
NYQVQFVTLK	ITTEGMINGLHPVNKNYQVQFVTLKTFEEA	HPVNKNYQVQFVTLKTFEEAAAQLLESSVQ	K	N	Y	L	K	T	0	0	1	0	0	2	0	0	0	0	1	1	0	1	0	0	1	0	1	2	0	0	10	0	1238.67	Q9UKN8	Q9UKN8	507	516	GTF3C4	General transcription factor 3C polypeptide 4	yes	yes	2	0.02224	66.299	By matching	By MS/MS	By MS/MS	By matching	By matching	By matching		By MS/MS	By matching	By matching	By matching	By matching	By matching	By matching			By matching	By matching	By matching	By MS/MS	By matching	By matching		By matching	By matching	By matching	By matching	By matching	By matching	By matching	By matching	By matching	1	1	1	1	1	1		1	1	1	1	1	1	1			1	1	1	1	1	1		1	1	1	1	1	1	1	1	1	122540000	5656300	3072400	4600000	4969200	6455000	4747400	0	3815700	4806700	5154400	5841500	4216600	3225700	3011100	0	0	3838300	3939800	6753900	5926800	3122800	7139000	0	3302700	594450	4907000	4781900	5080800	3732300	2720600	3663300	3459800			16912	3159	18785	540470;540471;540472;540473;540474;540475;540476;540477;540478;540479;540480;540481;540482;540483;540484;540485;540486;540487;540488;540489;540490;540491;540492;540493;540494;540495;540496;540497	359625;359626;359627;359628	359625		9606	0	8149400	4529500	4954900	6716400	7277200	5836400	0	5338500	6589700	7686300	7110900	6470800	4609100	4380000	0	0	4578500	5084200	7436500	5222100	4455700	7139000	0	4519800	3451900	8063300	5299400	6229000	6234300	4255200	5024100	4544900
NYSPYYNTIDDLK	IQDWYDKKGPAAIQKNYSPYYNTIDDLKDQ	QKNYSPYYNTIDDLKDQIVDLTVGNNKTLL	K	N	Y	L	K	D	0	0	2	2	0	0	0	0	0	1	1	1	0	0	1	1	1	0	3	0	0	0	13	0	1604.74	CON__P35527;P35527	CON__P35527	200	212	KRT9	Keratin, type I cytoskeletal 9	yes	no	2	1.143e-08	175.15	By MS/MS	By MS/MS	By MS/MS	By MS/MS	By MS/MS	By MS/MS	By MS/MS	By MS/MS	By MS/MS	By MS/MS	By MS/MS	By MS/MS	By MS/MS	By MS/MS	By MS/MS	By MS/MS	By matching	By MS/MS	By MS/MS	By MS/MS	By MS/MS	By MS/MS	By MS/MS	By MS/MS	By MS/MS	By MS/MS	By MS/MS	By MS/MS	By MS/MS	By MS/MS	By MS/MS	By MS/MS	1	1	1	1	1	1	1	1	1	1	1	1	2	1	1	1	2	1	1	2	1	1	1	2	1	1	1	1	1	1	1	1	2465100000	53206000	192080000	108560000	61468000	60424000	46505000	98954000	61212000	51683000	73062000	88912000	56612000	415580000	67029000	60798000	59693000	48122000	41694000	48695000	125080000	48952000	80373000	54131000	71257000	9832000	49883000	58324000	72364000	35961000	53565000	51054000	60005000		+	16913	61	18786	540498;540499;540500;540501;540502;540503;540504;540505;540506;540507;540508;540509;540510;540511;540512;540513;540514;540515;540516;540517;540518;540519;540520;540521;540522;540523;540524;540525;540526;540527;540528;540529;540530;540531;540532;540533	359629;359630;359631;359632;359633;359634;359635;359636;359637;359638;359639;359640;359641;359642;359643;359644;359645;359646;359647;359648;359649;359650;359651;359652;359653;359654;359655;359656;359657;359658;359659;359660	359648		-1;9606	32	76657000	283160000	116940000	83081000	68120000	57173000	122110000	85641000	70855000	108950000	108230000	86878000	593810000	97502000	89954000	100530000	57402000	53805000	53617000	110210000	69847000	80373000	57867000	97518000	57094000	81969000	64636000	88717000	60069000	83781000	70020000	78824000
NYSPYYNTIDDLKDQIVDLTVGNNK	IQDWYDKKGPAAIQKNYSPYYNTIDDLKDQ	DLKDQIVDLTVGNNKTLLDIDNTRMTLDDF	K	N	Y	N	K	T	0	0	4	4	0	1	0	1	0	2	2	2	0	0	1	1	2	0	3	2	0	0	25	1	2901.4	CON__P35527;P35527	CON__P35527	200	224	KRT9	Keratin, type I cytoskeletal 9	yes	no	2;3;4	0	468.83	By MS/MS	By MS/MS	By MS/MS	By MS/MS	By MS/MS	By MS/MS	By MS/MS	By MS/MS	By MS/MS	By MS/MS	By MS/MS	By MS/MS	By MS/MS	By MS/MS	By MS/MS	By MS/MS	By MS/MS	By MS/MS	By MS/MS	By MS/MS	By MS/MS	By MS/MS	By MS/MS	By MS/MS	By MS/MS	By MS/MS	By MS/MS	By MS/MS	By MS/MS	By MS/MS	By MS/MS	By MS/MS	3	3	3	3	3	3	3	3	3	3	3	4	3	3	3	3	3	3	3	3	3	3	3	3	2	5	3	3	4	3	3	3	67351000000	1281300000	7336800000	2568300000	1222900000	1562700000	971710000	3262500000	1742000000	1680400000	2877500000	2055300000	2186300000	8038200000	1152900000	1570800000	1583200000	1841000000	1252100000	959440000	2754800000	1723900000	4451200000	1561000000	1311300000	316490000	801600000	2256800000	1494900000	804330000	1886000000	1479100000	1364800000		+	16914	61	18787	540534;540535;540536;540537;540538;540539;540540;540541;540542;540543;540544;540545;540546;540547;540548;540549;540550;540551;540552;540553;540554;540555;540556;540557;540558;540559;540560;540561;540562;540563;540564;540565;540566;540567;540568;540569;540570;540571;540572;540573;540574;540575;540576;540577;540578;540579;540580;540581;540582;540583;540584;540585;540586;540587;540588;540589;540590;540591;540592;540593;540594;540595;540596;540597;540598;540599;540600;540601;540602;540603;540604;540605;540606;540607;540608;540609;540610;540611;540612;540613;540614;540615;540616;540617;540618;540619;540620;540621;540622;540623;540624;540625;540626;540627;540628;540629;540630;540631;540632	359661;359662;359663;359664;359665;359666;359667;359668;359669;359670;359671;359672;359673;359674;359675;359676;359677;359678;359679;359680;359681;359682;359683;359684;359685;359686;359687;359688;359689;359690;359691;359692;359693;359694;359695;359696;359697;359698;359699;359700;359701;359702;359703;359704;359705;359706;359707;359708;359709;359710;359711;359712;359713;359714;359715;359716;359717;359718;359719;359720;359721;359722;359723;359724;359725;359726;359727;359728;359729;359730;359731;359732;359733;359734;359735;359736;359737;359738;359739;359740;359741;359742;359743;359744;359745;359746;359747;359748;359749;359750;359751;359752;359753;359754;359755;359756;359757;359758;359759;359760;359761;359762;359763;359764;359765;359766;359767;359768;359769;359770;359771;359772	359756		-1;9606	112	1846100000	10816000000	2766400000	1652800000	1761700000	1194600000	4026200000	2437200000	2303700000	4290900000	2501900000	3355200000	11485000000	1677000000	2324100000	2666300000	2196000000	1615800000	1056400000	2427200000	2459800000	4451200000	1668800000	1794500000	1837900000	1317200000	2501000000	1832700000	1343500000	2949900000	2028500000	1792800000
NYTDEAIETDDLTIK	AIGRGAKSVREFLEKNYTDEAIETDDLTIK	NYTDEAIETDDLTIKLVIKALLEVVQSGGK	K	N	Y	I	K	L	1	0	1	3	0	0	2	0	0	2	1	1	0	0	0	0	3	0	1	0	0	0	15	0	1739.81	O14818	O14818	175	189	PSMA7	Proteasome subunit alpha type-7	yes	yes	2;3	1.6704e-15	210.95	By MS/MS	By MS/MS	By MS/MS	By MS/MS	By MS/MS	By MS/MS	By MS/MS	By matching	By MS/MS	By MS/MS	By MS/MS	By MS/MS	By MS/MS	By MS/MS	By MS/MS	By MS/MS	By matching	By MS/MS	By MS/MS	By matching	By MS/MS	By MS/MS	By MS/MS	By matching	By MS/MS	By MS/MS	By MS/MS	By MS/MS	By MS/MS	By MS/MS	By MS/MS	By MS/MS	1	1	2	1	1	1	1	1	1	1	1	1	1	1	1	1	1	1	1	1	1	1	1	1	1	1	1	1	1	1	1	1	367380000	9946800	13125000	27138000	12828000	13154000	12823000	11958000	9827500	11293000	9460000	13028000	10722000	11739000	10628000	12239000	9069100	11881000	10510000	12476000	18295000	9599100	14437000	13097000	8231300	2282400	8276300	14191000	10136000	5964800	8678700	7989000	12356000			16915	163	18788	540633;540634;540635;540636;540637;540638;540639;540640;540641;540642;540643;540644;540645;540646;540647;540648;540649;540650;540651;540652;540653;540654;540655;540656;540657;540658;540659;540660;540661;540662;540663;540664;540665	359773;359774;359775;359776;359777;359778;359779;359780;359781;359782;359783;359784;359785;359786;359787;359788;359789;359790;359791;359792;359793;359794;359795;359796;359797;359798;359799;359800;359801	359800		9606	29	14331000	19349000	29231000	17339000	14830000	15765000	14757000	13750000	15483000	14107000	15859000	16454000	16773000	15460000	18109000	15274000	14172000	13563000	13737000	16119000	13696000	14437000	14001000	11265000	13253000	13600000	15726000	12427000	9963600	13574000	10957000	16232000
NYTDNELEK	VPFGGAKAGVKINPKNYTDNELEKITRRFT	VKINPKNYTDNELEKITRRFTMELAKKGFI	K	N	Y	E	K	I	0	0	2	1	0	0	2	0	0	0	1	1	0	0	0	0	1	0	1	0	0	0	9	0	1124.5	P00367	P00367	192	200	GLUD1	Glutamate dehydrogenase 1, mitochondrial	yes	yes	2	0.00092181	145.16	By MS/MS	By MS/MS	By MS/MS	By MS/MS	By MS/MS	By MS/MS	By MS/MS	By MS/MS	By MS/MS	By MS/MS	By MS/MS	By MS/MS	By MS/MS	By MS/MS	By MS/MS	By MS/MS	By MS/MS	By MS/MS	By MS/MS	By MS/MS	By MS/MS	By MS/MS	By MS/MS	By MS/MS	By MS/MS	By MS/MS	By MS/MS	By MS/MS	By MS/MS	By MS/MS	By MS/MS	By MS/MS	1	1	1	1	1	1	1	1	1	1	1	1	1	1	1	1	1	1	1	1	1	1	1	1	1	1	1	1	1	1	1	1	357110000	11701000	5688800	21257000	7187400	9104900	6452200	11772000	9894200	13711000	7043800	11776000	7977100	15429000	11416000	18962000	6923300	11146000	10289000	12387000	14022000	10905000	16372000	12327000	6730200	2411500	7333600	15208000	13560000	11402000	12204000	12798000	11720000			16916	492	18789	540666;540667;540668;540669;540670;540671;540672;540673;540674;540675;540676;540677;540678;540679;540680;540681;540682;540683;540684;540685;540686;540687;540688;540689;540690;540691;540692;540693;540694;540695;540696;540697	359802;359803;359804;359805;359806;359807;359808;359809;359810;359811;359812;359813;359814;359815;359816;359817;359818;359819;359820;359821;359822;359823;359824;359825;359826;359827;359828;359829;359830;359831;359832;359833	359802		9606	32	16859000	8386500	22897000	9714500	10265000	7932300	14527000	13843000	18797000	10504000	14335000	12242000	22046000	16605000	28055000	11660000	13295000	13278000	13639000	12355000	15560000	16372000	13178000	9210500	14003000	12051000	16854000	16624000	19046000	19088000	17553000	15396000
NYVEDIPFLSPTFNPQEVFIR	VGMQQMFALGERLRKNYVEDIPFLSPTFNP	PFLSPTFNPQEVFIRSTNIFRNLESTRCLL	K	N	Y	I	R	S	0	1	2	1	0	1	2	0	0	2	1	0	0	3	3	1	1	0	1	2	0	0	21	0	2524.26	Q9NPH0	Q9NPH0	142	162	ACP6	Lysophosphatidic acid phosphatase type 6	yes	yes	2;3	2.6531e-31	206.49	By matching	By matching	By matching		By matching	By matching	By matching	By matching	By matching		By MS/MS	By matching	By MS/MS	By matching	By MS/MS	By matching	By matching	By matching	By MS/MS	By MS/MS	By matching	By MS/MS		By matching	By MS/MS		By MS/MS	By MS/MS	By matching	By MS/MS	By matching	By matching	1	1	2		2	1	2	2	1		2	2	1	2	2	2	1	1	1	2	2	2		1	1		2	2	1	2	2	1	336230000	9455600	2644500	13974000	0	10756000	5861700	10284000	11415000	4755500	0	12839000	12020000	12859000	11460000	16750000	16596000	11751000	9129400	11774000	26413000	11059000	19852000	0	8908400	1776500	0	29279000	16667000	5065500	15479000	10451000	6957300			16917	2911	18790	540698;540699;540700;540701;540702;540703;540704;540705;540706;540707;540708;540709;540710;540711;540712;540713;540714;540715;540716;540717;540718;540719;540720;540721;540722;540723;540724;540725;540726;540727;540728;540729;540730;540731;540732;540733;540734;540735;540736;540737;540738;540739;540740;540741	359834;359835;359836;359837;359838;359839;359840;359841;359842;359843	359843		9606	10	13623000	3898600	15052000	0	12126000	7206400	12691000	15971000	6519500	0	15629000	18447000	18374000	16671000	24783000	27950000	14017000	11781000	12964000	23272000	15780000	19852000	0	12192000	10316000	0	32448000	20434000	8461400	24210000	14333000	9139300
NYVHFAATQVQNR	KGAIENLLAKLLEKKNYVHFAATQVQNRIK	KKNYVHFAATQVQNRIKEVNETNKRVEQEI	K	N	Y	N	R	I	2	1	2	0	0	2	0	0	1	0	0	0	0	1	0	0	1	0	1	2	0	0	13	0	1546.76	Q9UPN9	Q9UPN9	335	347	TRIM33	E3 ubiquitin-protein ligase TRIM33	yes	yes	3	0.013942	53.034	By matching	By matching	By matching	By MS/MS	By matching	By matching	By matching	By matching	By matching	By matching	By matching	By matching										By matching										By matching	1	1	1	1	1	1	1	1	1	1	1	1										1										1	73870000	6949100	4618700	4699800	6887400	4768300	8805100	8995600	4934400	6001100	4331900	3519800	3984100	0	0	0	0	0	0	0	0	0	2263100	0	0	0	0	0	0	0	0	0	3111600			16918	3209	18791	540742;540743;540744;540745;540746;540747;540748;540749;540750;540751;540752;540753;540754;540755	359844	359844		9606	0	10012000	6809000	5062300	9309000	5375700	10825000	11101000	6903700	8227200	6459900	4284600	6114100	0	0	0	0	0	0	0	0	0	2263100	0	0	0	0	0	0	0	0	0	4087500
NYVPEDEDLK	EEEEEGEKHRELRLRNYVPEDEDLKKRRVP	ELRLRNYVPEDEDLKKRRVPQAKPVAVEEK	R	N	Y	L	K	K	0	0	1	2	0	0	2	0	0	0	1	1	0	0	1	0	0	0	1	1	0	0	10	0	1220.56	Q8WUD4	Q8WUD4	61	70	CCDC12	Coiled-coil domain-containing protein 12	yes	yes	2	0.00043022	118.5	By MS/MS		By MS/MS	By MS/MS		By MS/MS	By MS/MS	By MS/MS		By MS/MS		By MS/MS			By MS/MS	By MS/MS	By MS/MS	By MS/MS		By MS/MS	By MS/MS			By matching	By MS/MS		By MS/MS			By MS/MS	By MS/MS	By MS/MS	1		1	1		1	1	1		1		1			1	1	1	1		1	1			1	1		1			1	1	1	130590000	0	0	9375500	8359800	0	0	8261800	8998900	0	8450000	0	8089800	0	0	8322400	6013900	11291000	11746000	0	0	0	0	0	9277100	2517700	0	9825500	0	0	0	9406600	10653000			16919	2314	18792	540756;540757;540758;540759;540760;540761;540762;540763;540764;540765;540766;540767;540768;540769;540770;540771;540772;540773;540774;540775	359845;359846;359847;359848;359849;359850;359851;359852;359853;359854;359855;359856;359857;359858;359859;359860;359861;359862;359863	359848		9606	19	0	0	10099000	11299000	0	0	10196000	12590000	0	12601000	0	12415000	0	0	12313000	10128000	13468000	15157000	0	0	0	0	0	12696000	14620000	0	10889000	0	0	0	12901000	13994000
NYVTPVNR	WWKGACHGQTGMFPRNYVTPVNRNV_____	QTGMFPRNYVTPVNRNV_____________	R	N	Y	N	R	N	0	1	2	0	0	0	0	0	0	0	0	0	0	0	1	0	1	0	1	2	0	0	8	0	961.498	P62993	P62993	208	215	GRB2	Growth factor receptor-bound protein 2	yes	yes	2	0.00025543	160.03	By matching	By MS/MS		By MS/MS	By MS/MS	By MS/MS	By MS/MS	By MS/MS	By MS/MS	By MS/MS	By matching	By MS/MS	By MS/MS	By MS/MS	By matching				By MS/MS	By MS/MS	By matching	By MS/MS	By MS/MS	By MS/MS		By MS/MS	By MS/MS	By MS/MS		By MS/MS	By MS/MS	By MS/MS	1	1		1	1	1	1	1	1	1	1	1	1	1	1				1	1	1	1	1	1		1	1	1		1	1	1	394240000	15314000	13080000	0	19554000	14247000	22590000	19187000	0	13732000	15955000	13658000	13518000	13502000	14708000	13738000	0	0	0	14791000	28993000	16414000	17603000	19196000	13014000	0	9787600	18891000	12426000	0	12534000	14967000	12839000			16920	1365	18793	540776;540777;540778;540779;540780;540781;540782;540783;540784;540785;540786;540787;540788;540789;540790;540791;540792;540793;540794;540795;540796;540797;540798;540799;540800;540801	359864;359865;359866;359867;359868;359869;359870;359871;359872;359873;359874;359875;359876;359877;359878;359879;359880;359881;359882;359883;359884;359885	359869		9606	9	22064000	19282000	0	26429000	16062000	27771000	23677000	0	18826000	23792000	16626000	20744000	19292000	21395000	20326000	0	0	0	16286000	25545000	23421000	17603000	20521000	17810000	0	16083000	20935000	15234000	0	19604000	20526000	16866000
NYYEQWGK	FIGGLSFETTEESLRNYYEQWGKLTDCVVM	TTEESLRNYYEQWGKLTDCVVMRDPASKRS	R	N	Y	G	K	L	0	0	1	0	0	1	1	1	0	0	0	1	0	0	0	0	0	1	2	0	0	0	8	0	1086.48	P22626	P22626	39	46	HNRNPA2B1	Heterogeneous nuclear ribonucleoproteins A2/B1	yes	yes	2	0.012563	120.49	By MS/MS	By MS/MS	By MS/MS	By MS/MS	By MS/MS	By MS/MS	By MS/MS	By MS/MS	By MS/MS	By MS/MS	By MS/MS	By MS/MS	By MS/MS	By MS/MS	By MS/MS	By MS/MS	By MS/MS	By MS/MS	By MS/MS	By MS/MS	By MS/MS	By MS/MS	By MS/MS	By MS/MS	By MS/MS	By MS/MS	By MS/MS	By MS/MS	By MS/MS	By MS/MS	By MS/MS	By MS/MS	1	1	1	1	1	1	1	1	1	1	1	1	1	1	1	1	1	1	1	1	1	1	1	1	1	1	1	1	1	1	1	1	3616400000	74590000	114680000	133950000	124120000	85705000	72676000	92187000	105460000	93703000	73603000	135630000	90828000	83155000	184160000	91494000	76099000	116870000	97409000	182490000	224960000	82491000	126490000	120520000	112660000	18346000	65850000	169590000	153350000	117430000	84406000	130070000	181400000			16921	800	18794	540802;540803;540804;540805;540806;540807;540808;540809;540810;540811;540812;540813;540814;540815;540816;540817;540818;540819;540820;540821;540822;540823;540824;540825;540826;540827;540828;540829;540830;540831;540832;540833	359886;359887;359888;359889;359890;359891;359892;359893;359894;359895;359896;359897;359898;359899;359900;359901;359902;359903;359904;359905;359906;359907;359908;359909;359910;359911;359912;359913;359914;359915;359916;359917;359918;359919;359920	359914		9606	35	107470000	169060000	144280000	167760000	96622000	89348000	113760000	147540000	128460000	109760000	165100000	139390000	118820000	267890000	135370000	128160000	139410000	125700000	200940000	198210000	117700000	126490000	128840000	154170000	106540000	108210000	187950000	188010000	196150000	132020000	178380000	238290000
NYYGYQGYR	SYYYHHPQDRDRYYRNYYGYQGYR______	RDRYYRNYYGYQGYR_______________	R	N	Y	Y	R	-	0	1	1	0	0	1	0	2	0	0	0	0	0	0	0	0	0	0	4	0	0	0	9	0	1182.51	Q1KMD3	Q1KMD3	739	747	HNRNPUL2	Heterogeneous nuclear ribonucleoprotein U-like protein 2	yes	yes	2	0.0028258	117.16						By MS/MS		By MS/MS	By MS/MS		By MS/MS	By matching	By MS/MS	By MS/MS		By MS/MS		By MS/MS	By MS/MS				By MS/MS	By MS/MS		By MS/MS	By MS/MS	By MS/MS	By matching	By matching		By matching						1		1	1		1	1	1	1		1		1	1				1	1		1	1	1	1	1		1	102210000	0	0	0	0	0	9239400	0	7604800	8074000	0	6164400	8648000	0	7546600	0	6304200	0	5758600	5230800	0	0	0	4400700	4486400	0	6067200	4560000	4272800	1335800	7911800	0	4608300			16922	1846	18795	540834;540835;540836;540837;540838;540839;540840;540841;540842;540843;540844;540845;540846;540847;540848;540849;540850;540851	359921;359922;359923;359924;359925;359926;359927;359928;359929;359930;359931;359932;359933;359934	359933		9606	9	0	0	0	0	0	11359000	0	10640000	11069000	0	7503800	13271000	0	10978000	0	10617000	0	7431300	5759500	0	0	0	4704400	6139800	0	9969700	5053500	5238400	2231400	12375000	0	6053600
PAAAAAAATPAVR	TQRVANTSTQTMGPRPAAAAAAATPAVRTV	PRPAAAAAAATPAVRTVPQYKYAAGVRNPQ	R	P	A	V	R	T	8	1	0	0	0	0	0	0	0	0	0	0	0	0	2	0	1	0	0	1	0	0	13	0	1136.63	P11940	P11940	494	506	PABPC1	Polyadenylate-binding protein 1	yes	yes	2	3.5263e-07	134.68	By MS/MS	By MS/MS	By matching	By MS/MS	By MS/MS	By MS/MS	By MS/MS	By MS/MS	By MS/MS	By matching		By MS/MS	By MS/MS	By MS/MS	By MS/MS	By MS/MS	By MS/MS	By MS/MS	By MS/MS	By MS/MS	By MS/MS	By MS/MS	By MS/MS	By MS/MS	By MS/MS	By MS/MS	By MS/MS	By MS/MS	By MS/MS	By MS/MS	By MS/MS	By MS/MS	1	1	1	1	1	1	1	1	1	1		1	1	1	1	1	1	1	1	1	1	1	1	1	1	1	1	1	1	1	1	1	124170000	3461300	2724100	4072200	4433400	3576800	4271800	3498200	4089500	3622500	3112200	0	2876300	2664000	2655100	2137000	2721500	5433000	5041700	4688500	7264800	4891600	5595700	6346100	3505500	972630	4077600	6334800	4506800	2951100	4566200	4445400	3632700			16923	662	18796	540852;540853;540854;540855;540856;540857;540858;540859;540860;540861;540862;540863;540864;540865;540866;540867;540868;540869;540870;540871;540872;540873;540874;540875;540876;540877;540878;540879;540880;540881;540882	359935;359936;359937;359938;359939;359940;359941;359942;359943;359944;359945;359946;359947;359948;359949;359950;359951;359952;359953;359954;359955;359956;359957;359958;359959;359960;359961;359962;359963	359948		9606	22	4986900	4015900	4386300	5992200	4032400	5251700	4317000	5721500	4966300	4640900	0	4414100	3806400	3862300	3161900	4583500	6480700	6506200	5162400	6401000	6979600	5595700	6784100	4797400	5648000	6700300	7020400	5525300	4929500	7141900	6096700	4772000
PAAAATGPPPGNTSSTQK	SQSQASRVLGQSSSKPAAAATGPPPGNTSS	AATGPPPGNTSSTQKWKICTICNELFPENV	K	P	A	Q	K	W	4	0	1	0	0	1	0	2	0	0	0	1	0	0	4	2	3	0	0	0	0	0	18	0	1651.82	Q9H2P0	Q9H2P0	428	445	ADNP	Activity-dependent neuroprotector homeobox protein	yes	yes	2	0.0021503	76.655	By matching	By matching	By MS/MS	By MS/MS	By MS/MS	By MS/MS	By MS/MS	By matching	By MS/MS	By matching	By matching	By MS/MS					By matching	By matching	By matching	By MS/MS		By matching	By matching	By matching			By matching	By matching	By matching	By matching	By MS/MS	By matching	1	1	1	1	1	1	1	1	1	1	1	1					1	1	1	1		1	1	1			1	1	1	1	1	1	18463000	910970	669210	896330	761510	1000900	1025600	676330	653580	1193800	738440	858840	804470	0	0	0	0	519240	839470	659120	1122100	0	959780	775450	457730	0	0	539300	486080	360990	603040	521570	429080			16924	2804	18797	540883;540884;540885;540886;540887;540888;540889;540890;540891;540892;540893;540894;540895;540896;540897;540898;540899;540900;540901;540902;540903;540904;540905;540906;540907	359964;359965;359966;359967;359968;359969;359970;359971;359972	359968		9606	9	1312500	986560	965480	1029300	1128400	1260900	834620	914420	1636600	1101200	1045500	1234600	0	0	0	0	619380	1083300	725740	988690	0	959780	828970	626430	0	0	597660	595930	603000	943200	715320	563660
PAAGFVAGLGK	AFLLTILGFIDIFARPAAGFVAGLGKVRPY	IFARPAAGFVAGLGKVRPYSVYLFSFSMFF	R	P	A	G	K	V	3	0	0	0	0	0	0	3	0	0	1	1	0	1	1	0	0	0	0	1	0	0	11	0	986.555	O15427	O15427	279	289	SLC16A3	Monocarboxylate transporter 4	yes	yes	2	0.016634	69.628		By matching	By MS/MS	By MS/MS				By matching		By matching	By matching	By matching		By matching			By matching	By MS/MS		By matching	By matching		By MS/MS			By matching	By matching	By matching	By matching	By matching	By matching	By matching		1	1	1				1		1	1	1		1			1	1		1	1		1			1	1	1	1	1	1	1	53874000	0	2490600	3925500	1878700	0	0	0	2978000	0	1903000	2914200	3014300	0	3175600	0	0	3139300	2629100	0	2742800	2901400	0	2653500	0	0	1940500	1980200	3316500	2400200	2412100	3147500	2331200			16925	221	18798	540908;540909;540910;540911;540912;540913;540914;540915;540916;540917;540918;540919;540920;540921;540922;540923;540924;540925;540926;540927	359973;359974;359975;359976	359974		9606	2	0	3671700	4228300	2539300	0	0	0	4166500	0	2837700	3547400	4625900	0	4619400	0	0	3744700	3392800	0	2416700	4139800	0	2836600	0	0	3188700	2194500	4065900	4009200	3772700	4316700	3062300
PAANFDAIR	SEPATVTQVTQGTIRPAANFDAIRDAEILR	TQGTIRPAANFDAIRDAEILRKAMKGFGTD	R	P	A	I	R	D	3	1	1	1	0	0	0	0	0	1	0	0	0	1	1	0	0	0	0	0	0	0	9	0	973.498	P20073	P20073	181	189	ANXA7	Annexin A7	yes	yes	2	0.00085115	166.68		By matching	By matching	By matching	By matching	By matching	By matching	By matching	By matching	By matching	By matching	By matching		By matching	By matching	By matching	By matching	By MS/MS	By MS/MS	By matching		By MS/MS	By matching	By matching	By matching	By MS/MS	By matching	By MS/MS		By matching	By MS/MS	By MS/MS		1	1	1	1	1	1	1	1	1	1	1		1	1	1	1	1	1	1		1	1	1	1	1	1	1		1	1	1	283790000	0	8062700	7791100	8748600	7381300	8944300	9127100	9033500	9881400	9123200	8094000	10698000	0	7144300	9304900	6539800	11010000	11543000	10315000	10212000	0	17616000	12967000	16704000	2563000	21136000	11327000	8875500	0	8317600	11273000	10053000			16926	769	18799	540928;540929;540930;540931;540932;540933;540934;540935;540936;540937;540938;540939;540940;540941;540942;540943;540944;540945;540946;540947;540948;540949;540950;540951;540952;540953;540954;540955	359977;359978;359979;359980;359981;359982;359983	359983		9606	7	0	11886000	8392100	11825000	8321500	10996000	11263000	12639000	13547000	13605000	9852800	16418000	0	10392000	13767000	11014000	13134000	14895000	11358000	8997800	0	17616000	13862000	22860000	14883000	34731000	12553000	10881000	0	13009000	15460000	13206000
PAASGPLSHPTPLSAPPSSVPLK	SQSAPPMSPFSSASKPAASGPLSHPTPLSA	HPTPLSAPPSSVPLKSSVLPSPSGRSAQGS	K	P	A	L	K	S	3	0	0	0	0	0	0	1	1	0	3	1	0	0	7	5	1	0	0	1	0	0	23	0	2207.2	P35658	P35658	618	640	NUP214	Nuclear pore complex protein Nup214	yes	yes	3	1.6741e-05	80.412	By MS/MS	By MS/MS	By MS/MS	By MS/MS		By MS/MS	By MS/MS		By MS/MS	By MS/MS	By matching	By MS/MS		By MS/MS		By matching	By MS/MS	By matching	By matching	By MS/MS	By MS/MS	By matching	By matching	By MS/MS	By matching	By MS/MS	By matching	By matching	By MS/MS	By matching	By MS/MS	By matching	1	1	1	1		1	1		2	1	1	1		1		1	1	1	1	1	1	1	1	1	1	1	1	1	1	1	1	1	238270000	9201200	9400200	12055000	9217300	0	11821000	7580200	0	15008000	9509000	7686300	7108100	0	5557000	0	3786200	9648700	7473300	8785900	11290000	9519300	8445800	6119800	8757800	1941000	10555000	11018000	5711300	5987100	7791500	9102900	8195700			16927	958	18800	540956;540957;540958;540959;540960;540961;540962;540963;540964;540965;540966;540967;540968;540969;540970;540971;540972;540973;540974;540975;540976;540977;540978;540979;540980;540981;540982;540983;540984	359984;359985;359986;359987;359988;359989;359990;359991;359992;359993;359994;359995;359996;359997;359998;359999;360000;360001	359990		9606	18	13257000	13858000	12985000	12458000	0	14532000	9354400	0	20575000	14180000	9356500	10908000	0	8083400	0	6376700	11509000	9644200	9674000	9947700	13583000	8445800	6542100	11985000	11271000	17345000	12211000	7002000	10001000	12187000	12484000	10766000
PAASITSK	STASTTSTTNSTAAKPAASITSKPATLTTT	TNSTAAKPAASITSKPATLTTTSATSKLIH	K	P	A	S	K	P	2	0	0	0	0	0	0	0	0	1	0	1	0	0	1	2	1	0	0	0	0	0	8	0	773.428	O43670	O43670	343	350	ZNF207	BUB3-interacting and GLEBS motif-containing protein ZNF207	yes	yes	2	0.039913	84.568								By matching						By matching	By MS/MS	By matching		By matching		By MS/MS	By matching				By matching			By matching		By matching										1						1	1	1		1		1	1				1			1		1			6825400	0	0	0	0	0	0	0	350290	0	0	0	0	0	693900	2694700	483030	0	503870	0	921930	400880	0	0	0	62910	0	0	467320	0	246600	0	0			16928	257	18801	540985;540986;540987;540988;540989;540990;540991;540992;540993;540994	360002;360003	360002		9606	2	0	0	0	0	0	0	0	490090	0	0	0	0	0	1009400	3986900	813500	0	650230	0	812300	571990	0	0	0	365310	0	0	572920	0	385710	0	0
PAASITSKPATLTTTSATSK	STASTTSTTNSTAAKPAASITSKPATLTTT	TSKPATLTTTSATSKLIHPDEDISLEERRA	K	P	A	S	K	L	4	0	0	0	0	0	0	0	0	1	1	2	0	0	2	4	6	0	0	0	0	0	20	1	1933.04	O43670	O43670	343	362	ZNF207	BUB3-interacting and GLEBS motif-containing protein ZNF207	yes	yes	2;3	1.3854e-32	203.56	By MS/MS	By MS/MS	By MS/MS	By MS/MS		By MS/MS	By MS/MS	By MS/MS	By MS/MS	By MS/MS	By MS/MS	By MS/MS	By MS/MS	By MS/MS	By MS/MS	By MS/MS	By MS/MS	By MS/MS	By MS/MS	By MS/MS	By MS/MS	By MS/MS	By MS/MS	By MS/MS	By MS/MS	By MS/MS	By MS/MS	By matching	By MS/MS	By MS/MS	By MS/MS	By MS/MS	3	2	2	2		1	2	2	1	2	1	2	1	1	2	2	1	1	2	2	1	2	1	2	1	1	1	2	1	1	1	2	2021000000	92979000	47584000	81561000	67161000	0	78456000	89154000	90455000	79553000	73968000	69223000	53141000	55697000	57344000	70741000	57368000	70483000	55340000	82574000	107900000	50881000	69889000	77714000	64425000	21136000	41353000	70468000	63801000	29137000	43606000	42698000	65237000			16929	257	18802	540995;540996;540997;540998;540999;541000;541001;541002;541003;541004;541005;541006;541007;541008;541009;541010;541011;541012;541013;541014;541015;541016;541017;541018;541019;541020;541021;541022;541023;541024;541025;541026;541027;541028;541029;541030;541031;541032;541033;541034;541035;541036;541037;541038;541039;541040;541041;541042	360004;360005;360006;360007;360008;360009;360010;360011;360012;360013;360014;360015;360016;360017;360018;360019;360020;360021;360022;360023;360024;360025;360026;360027;360028;360029;360030;360031;360032;360033;360034;360035;360036;360037;360038;360039	360012		9606	35	133960000	70149000	87853000	90774000	0	96453000	110020000	126550000	109060000	110300000	84265000	81551000	79583000	83414000	104670000	96618000	84076000	71415000	90921000	95071000	72600000	69889000	83077000	88169000	122740000	67951000	78094000	78219000	48669000	68203000	58560000	85697000
PAASSPETPSAGQQEAK	PHNDTEIANSTPNPKPAASSPETPSAGQQE	ASSPETPSAGQQEAKTDQADGPREPPQSAR	K	P	A	A	K	T	4	0	0	0	0	2	2	1	0	0	0	1	0	0	3	3	1	0	0	0	0	0	17	0	1654.78	Q9NQS7	Q9NQS7	417	433	INCENP	Inner centromere protein	yes	yes	2	1.8165e-06	136.38	By MS/MS	By MS/MS	By MS/MS	By MS/MS	By MS/MS	By MS/MS	By MS/MS	By MS/MS	By MS/MS	By matching	By MS/MS	By MS/MS	By matching	By MS/MS	By matching	By MS/MS	By MS/MS	By MS/MS	By MS/MS	By MS/MS	By MS/MS	By MS/MS	By MS/MS	By MS/MS	By matching	By MS/MS	By MS/MS	By MS/MS	By MS/MS	By MS/MS	By matching	By MS/MS	1	1	1	1	1	1	1	1	1	1	1	1	1	1	1	1	1	1	1	1	1	1	1	1	1	1	1	1	1	1	1	1	59423000	1039000	1345800	1666500	1655100	1100200	1604500	2219300	1343200	1149600	1746400	1750600	1108800	1232100	1541500	2054100	813600	2033700	2140800	2841600	4801300	2351800	2971100	3269900	3086900	347650	1288300	2066900	2221400	1687000	1641400	1377500	1925900			16930	2924	18803	541043;541044;541045;541046;541047;541048;541049;541050;541051;541052;541053;541054;541055;541056;541057;541058;541059;541060;541061;541062;541063;541064;541065;541066;541067;541068;541069;541070;541071;541072;541073;541074	360040;360041;360042;360043;360044;360045;360046;360047;360048;360049;360050;360051;360052;360053;360054;360055;360056;360057;360058;360059;360060;360061;360062;360063;360064;360065;360066	360062		9606	27	1496900	1984000	1795000	2237000	1240300	1972500	2738700	1879300	1576000	2604200	2131000	1701600	1760500	2242200	3039200	1370200	2425900	2762700	3128800	4230300	3355700	2971100	3495600	4224500	2018800	2117000	2290600	2723500	2817900	2567200	1889200	2529900
PAAVAAENEEIGSHIK	NQLTSDYGRLASEAKPAAVAAENEEIGSHI	AAVAAENEEIGSHIKHRVQELGHGCAALVT	K	P	A	I	K	H	4	0	1	0	0	0	3	1	1	2	0	1	0	0	1	1	0	0	0	1	0	0	16	0	1634.83	Q9Y490	Q9Y490	1902	1917	TLN1	Talin-1	yes	yes	3	6.5453e-05	90.725				By matching		By matching												By matching		By matching	By MS/MS				By matching	By matching	By matching		By matching		By matching					1		1												1		1	1				1	1	1		1		1		150400000	0	0	0	9254100	0	16255000	0	0	0	0	0	0	0	0	0	0	0	16814000	0	29036000	13433000	0	0	0	2491800	11057000	16813000	0	12764000	0	22486000	0			16931	3297	18804	541075;541076;541077;541078;541079;541080;541081;541082;541083;541084	360067	360067		9606	1	0	0	0	12508000	0	19984000	0	0	0	0	0	0	0	0	0	0	0	21699000	0	25584000	19167000	0	0	0	14470000	18169000	18633000	0	21321000	0	30840000	0
PAAVLKPSDWEK	EDYIFKAVMLPGARKPAAVLKPSDWEKSSN	ARKPAAVLKPSDWEKSSNGRQWKPQLGFNR	K	P	A	E	K	S	2	0	0	1	0	0	1	0	0	0	1	2	0	0	2	1	0	1	0	1	0	0	12	1	1339.71	Q9H0D6	Q9H0D6	777	788	XRN2	5-3 exoribonuclease 2	yes	yes	3	0.034305	42.809	By matching		By matching			By matching	By matching					By matching			By matching								By matching	By matching			By matching				By MS/MS		1		1			1	1					1			1								1	1			1				1		22663000	2092100	0	2970500	0	0	1945000	2370300	0	0	0	0	1579800	0	0	1761900	0	0	0	0	0	0	0	2824200	2491400	0	0	2125000	0	0	0	2503200	0			16932	2777	18805	541085;541086;541087;541088;541089;541090;541091;541092;541093;541094	360068	360068		9606	1	3014300	0	3199700	0	0	2391100	2925000	0	0	0	0	2424300	0	0	2606800	0	0	0	0	0	0	0	3019200	3409600	0	0	2355000	0	0	0	3433100	0
PAAVVLQTK	TPIWIERVVIIGAGKPAAVVLQTKGSPESR	IIGAGKPAAVVLQTKGSPESRLSFQHDPET	K	P	A	T	K	G	2	0	0	0	0	1	0	0	0	0	1	1	0	0	1	0	1	0	0	2	0	0	9	0	925.56	Q14697	Q14697	900	908	GANAB	Neutral alpha-glucosidase AB	yes	yes	2	0.0033805	113.7	By MS/MS	By matching	By MS/MS	By MS/MS	By MS/MS	By MS/MS	By MS/MS	By MS/MS	By MS/MS	By MS/MS	By MS/MS	By MS/MS	By MS/MS	By MS/MS	By matching	By matching	By MS/MS	By MS/MS	By matching		By matching	By matching	By matching	By MS/MS		By MS/MS	By MS/MS	By MS/MS	By MS/MS	By MS/MS	By MS/MS	By MS/MS	1	1	1	1	1	1	1	1	1	1	1	1	1	1	1	1	1	1	1		1	1	1	1		1	1	1	1	1	1	1	170330000	4330500	4973900	6312400	7653600	6247700	4580600	5841500	5127800	6514400	5434400	6103600	5478800	6591300	5501100	5024600	3627900	0	6456100	6971100	0	5042400	9420700	7299100	4479300	0	10110000	5875500	3878300	5537600	5144800	4190100	6583100			16933	1707	18806	541095;541096;541097;541098;541099;541100;541101;541102;541103;541104;541105;541106;541107;541108;541109;541110;541111;541112;541113;541114;541115;541116;541117;541118;541119;541120;541121;541122;541123;541124	360069;360070;360071;360072;360073;360074;360075;360076;360077;360078;360079;360080;360081;360082;360083;360084;360085;360086;360087;360088;360089;360090;360091	360082		9606	21	6239200	7332700	6799400	10345000	7043600	5631400	7208700	7174300	8930900	8103900	7429900	8407900	9418100	8002100	7434200	6110000	0	8331400	7675700	0	7194600	9420700	7802800	6130100	0	16613000	6511300	4754700	9249900	8047000	5746500	8647800
PADEIAVDR	IYSVTRKRYAHLSARPADEIAVDRDVPWGV	AHLSARPADEIAVDRDVPWGVDSLITLAFQ	R	P	A	D	R	D	2	1	0	2	0	0	1	0	0	1	0	0	0	0	1	0	0	0	0	1	0	0	9	0	984.488	Q16658	Q16658	159	167	FSCN1	Fascin	yes	yes	2	0.00087904	133.23	By MS/MS		By matching	By MS/MS	By matching	By matching	By MS/MS	By MS/MS	By matching	By matching	By MS/MS	By MS/MS	By matching	By matching	By matching	By MS/MS	By matching	By matching	By MS/MS	By MS/MS	By MS/MS	By matching	By MS/MS	By MS/MS	By MS/MS	By matching	By MS/MS	By matching	By matching	By MS/MS	By matching	By MS/MS	1		1	1	1	1	1	1	1	1	1	1	1	1	1	1	1	1	1	1	1	1	1	1	1	1	1	1	1	1	1	1	2272300000	61935000	0	96642000	108390000	58971000	99618000	82488000	57835000	66674000	72100000	93806000	77958000	52645000	69000000	40702000	59840000	86777000	91881000	48208000	64969000	118020000	94910000	85437000	85549000	21773000	53151000	82122000	54207000	37427000	82982000	84457000	81812000			16934	1825	18807	541125;541126;541127;541128;541129;541130;541131;541132;541133;541134;541135;541136;541137;541138;541139;541140;541141;541142;541143;541144;541145;541146;541147;541148;541149;541150;541151;541152;541153;541154;541155	360092;360093;360094;360095;360096;360097;360098;360099;360100;360101;360102;360103;360104;360105;360106;360107	360094		9606	15	89234000	0	104100000	146500000	66483000	122470000	101790000	80916000	91407000	107520000	114190000	119640000	75222000	100370000	60221000	100780000	103510000	118570000	53081000	57244000	168390000	94910000	91334000	117080000	126440000	87339000	91009000	66457000	62517000	129790000	115830000	107470000
PADSQDVHELVLSK	QAVFFVGQSARMISKPADSQDVHELVLSKE	KPADSQDVHELVLSKEDFEKKEKNKEAIYS	K	P	A	S	K	E	1	0	0	2	0	1	1	0	1	0	2	1	0	0	1	2	0	0	0	2	0	0	14	0	1536.78	A6NHR9	A6NHR9	256	269	SMCHD1	Structural maintenance of chromosomes flexible hinge domain-containing protein 1	yes	yes	3	0.00023885	79.652	By matching	By matching	By matching	By matching	By matching	By matching	By matching	By matching	By matching	By matching	By matching	By matching	By matching	By matching	By MS/MS	By MS/MS	By matching	By matching	By matching	By MS/MS		By matching	By MS/MS	By MS/MS	By matching	By matching	By matching	By matching	By matching	By matching	By matching	By MS/MS	1	1	1	1	1	1	1	1	1	1	1	1	1	1	1	1	1	1	1	1		1	1	1	1	1	1	1	1	1	1	1	148990000	4537600	3918800	5898600	4954000	6154200	6559300	6182300	4656500	4579400	3809300	5909500	3750000	3563400	3779400	5114600	5033500	5817100	6140600	5155300	6733900	0	6826600	5880000	3131600	904760	2744100	4847200	5871900	3923100	2432000	4868700	5309500			16935	19	18808	541156;541157;541158;541159;541160;541161;541162;541163;541164;541165;541166;541167;541168;541169;541170;541171;541172;541173;541174;541175;541176;541177;541178;541179;541180;541181;541182;541183;541184;541185;541186	360108;360109;360110;360111;360112;360113	360109		9606	6	6537600	5777200	6353600	6695800	6938100	8063900	7629200	6514800	6278200	5680500	7193600	5754800	5091600	5497600	7567300	8477300	6938900	7924300	5676400	5933200	0	6826600	6285800	4285700	5253900	4509200	5371800	7198800	6553100	3803900	6677300	6974700
PADTEPPPLLVYK	WYEADKRRLFPPWIKPADTEPPPLLVYKWC	IKPADTEPPPLLVYKWCQGINNLQDVWETS	K	P	A	Y	K	W	1	0	0	1	0	0	1	0	0	0	2	1	0	0	4	0	1	0	1	1	0	0	13	0	1438.77	Q6P2Q9	Q6P2Q9	942	954	PRPF8	Pre-mRNA-processing-splicing factor 8	yes	yes	2	0.0012436	89.171	By MS/MS	By MS/MS																		By MS/MS													1	1																		1													7546900	0	7546900	0	0	0	0	0	0	0	0	0	0	0	0	0	0	0	0	0	0	0	0	0	0	0	0	0	0	0	0	0	0			16936	1992	18809	541187;541188;541189	360114;360115;360116	360116		9606	3	0	11126000	0	0	0	0	0	0	0	0	0	0	0	0	0	0	0	0	0	0	0	0	0	0	0	0	0	0	0	0	0	0
PADVTPLNGFSEGSK	ITKYESSLYSQEYSKPADVTPLNGFSEGSK	PADVTPLNGFSEGSKTDATDGKDYNASAST	K	P	A	S	K	T	1	0	1	1	0	0	1	2	0	0	1	1	0	1	2	2	1	0	0	1	0	0	15	0	1517.74	P46821	P46821	1177	1191	MAP1B	Microtubule-associated protein 1B;MAP1B heavy chain;MAP1 light chain LC1	yes	yes	2	0.0011875	79.974	By matching	By matching	By matching			By matching				By matching	By matching	By matching			By MS/MS	By matching	By MS/MS	By MS/MS	By matching	By matching	By MS/MS	By MS/MS	By MS/MS	By matching	By matching	By MS/MS	By matching	By matching	By MS/MS	By MS/MS	By MS/MS		1	1	1			1				1	1	1			1	1	1	1	1	1	1	1	1	1	1	1	1	1	1	1	1		231880000	5605500	6613400	4798800	0	0	6516400	0	0	0	5413200	5448100	2616100	0	0	5404300	4000900	18752000	20338000	11847000	7949000	16893000	21866000	10555000	3563600	4625700	11322000	10406000	6357900	17647000	15911000	7434700	0			16937	1056	18810	541190;541191;541192;541193;541194;541195;541196;541197;541198;541199;541200;541201;541202;541203;541204;541205;541206;541207;541208;541209;541210;541211;541212;541213	360117;360118;360119;360120;360121;360122;360123;360124;360125;360126	360120		9606	10	8076200	9749600	5169000	0	0	8011300	0	0	0	8072200	6632000	4014800	0	0	7996000	6738200	22368000	26246000	13044000	7003800	24104000	21866000	11284000	4876900	26861000	18605000	11532000	7794700	29477000	24887000	10197000	0
PADVYLIDEPSAYLDSEQR	GGELQRVALALCLGKPADVYLIDEPSAYLD	YLIDEPSAYLDSEQRLMAARVVKRFILHAK	K	P	A	Q	R	L	2	1	0	3	0	1	2	0	0	1	2	0	0	0	2	2	0	0	2	1	0	0	19	0	2180.03	P61221	P61221	479	497	ABCE1	ATP-binding cassette sub-family E member 1	yes	yes	2	0.00013357	101.36																				By matching			By matching				By MS/MS		By matching																							1			1				1		1				20757000	0	0	0	0	0	0	0	0	0	0	0	0	0	0	0	0	0	0	0	7175700	0	0	5661800	0	0	0	5181100	0	2738600	0	0	0			16938	1287	18811	541214;541215;541216;541217	360127	360127		9606	1	0	0	0	0	0	0	0	0	0	0	0	0	0	0	0	0	0	0	0	6322400	0	0	6052600	0	0	0	5741800	0	4574500	0	0	0
PAEFTIDTK	VKAHGPGLEGGLVGKPAEFTIDTKGAGTGG	GGLVGKPAEFTIDTKGAGTGGLGLTVEGPC	K	P	A	T	K	G	1	0	0	1	0	0	1	0	0	1	0	1	0	1	1	0	2	0	0	0	0	0	9	0	1020.51	O75369	O75369	1058	1066	FLNB	Filamin-B	yes	yes	2	0.0017824	124.23	By MS/MS	By MS/MS	By MS/MS	By MS/MS		By MS/MS	By matching	By MS/MS		By MS/MS	By MS/MS	By MS/MS	By MS/MS	By MS/MS	By matching				By MS/MS	By matching	By MS/MS					By MS/MS				By matching	By matching	By MS/MS	1	1	1	1		1	1	1		1	1	1	1	1	1				1	1	1					1				1	1	1	309810000	19592000	18608000	17271000	17595000	0	16822000	19424000	10792000	0	16914000	13342000	13710000	14036000	12238000	10893000	0	0	0	13450000	22533000	18762000	0	0	0	0	12188000	0	0	0	18709000	12808000	10126000			16939	341	18812	541218;541219;541220;541221;541222;541223;541224;541225;541226;541227;541228;541229;541230;541231;541232;541233;541234;541235;541236;541237	360128;360129;360130;360131;360132;360133;360134;360135;360136;360137;360138;360139;360140;360141;360142	360142		9606	12	28227000	27432000	18604000	23782000	0	20681000	23970000	15099000	0	25223000	16241000	21039000	20055000	17802000	16117000	0	0	0	14809000	19853000	26770000	0	0	0	0	20027000	0	0	0	29263000	17566000	13302000
PAEPPAWAGGAR	VAVGKPRAGGDAEPRPAEPPAWAGGARPGP	EPRPAEPPAWAGGARPGPGVWDPNWDRREP	R	P	A	A	R	P	4	1	0	0	0	0	1	2	0	0	0	0	0	0	3	0	0	1	0	0	0	0	12	0	1178.58	Q96HS1	Q96HS1	41	52	PGAM5	Serine/threonine-protein phosphatase PGAM5, mitochondrial	yes	yes	2	4.6724e-08	162.49	By MS/MS	By MS/MS	By MS/MS	By MS/MS	By MS/MS	By MS/MS	By MS/MS	By MS/MS	By MS/MS	By MS/MS	By MS/MS	By MS/MS	By MS/MS	By MS/MS	By MS/MS	By MS/MS	By MS/MS	By MS/MS	By MS/MS	By MS/MS	By MS/MS	By MS/MS	By MS/MS	By MS/MS	By MS/MS	By MS/MS	By MS/MS	By MS/MS	By MS/MS	By MS/MS	By MS/MS	By MS/MS	1	1	1	1	1	1	1	1	1	1	1	1	1	2	1	1	1	1	1	1	1	1	1	1	1	2	1	1	1	1	1	1	570720000	8708000	12347000	20753000	16466000	15186000	15381000	19355000	15985000	14064000	13672000	20941000	16502000	16580000	16596000	18849000	10901000	22040000	20091000	28715000	30906000	13132000	26865000	22713000	19449000	3530600	13774000	22852000	24385000	11345000	12972000	21392000	24273000			16940	2500	18813	541238;541239;541240;541241;541242;541243;541244;541245;541246;541247;541248;541249;541250;541251;541252;541253;541254;541255;541256;541257;541258;541259;541260;541261;541262;541263;541264;541265;541266;541267;541268;541269;541270;541271	360143;360144;360145;360146;360147;360148;360149;360150;360151;360152;360153;360154;360155;360156;360157;360158;360159;360160;360161;360162;360163;360164;360165;360166;360167;360168;360169;360170;360171;360172;360173;360174;360175;360176;360177;360178;360179;360180;360181;360182;360183;360184;360185;360186;360187;360188;360189;360190;360191;360192;360193;360194;360195;360196;360197;360198;360199;360200;360201;360202;360203;360204;360205;360206;360207;360208;360209;360210;360211;360212;360213;360214;360215;360216;360217;360218;360219;360220;360221;360222;360223;360224;360225;360226;360227;360228	360177		9606	86	12546000	18202000	22354000	22256000	17121000	18909000	23885000	22365000	19281000	20388000	25491000	25324000	23691000	24142000	27889000	18360000	26291000	25927000	31618000	27231000	18737000	26865000	24280000	26616000	20502000	22633000	25325000	29896000	18951000	20289000	29339000	31885000
PAEQSLDMEEK	EANSNEKHPSQQDTRPAEQSLDMEEKDYSE	QDTRPAEQSLDMEEKDYSEADGLSERTTPS	R	P	A	E	K	D	1	0	0	1	0	1	3	0	0	0	1	1	1	0	1	1	0	0	0	0	0	0	11	0	1275.57	Q9H4G0	Q9H4G0	56	66	EPB41L1	Band 4.1-like protein 1	yes	yes	2	0.077024	53.751			By matching	By matching			By matching	By matching								By matching		By matching		By MS/MS			By matching	By matching			By matching			By matching	By matching				1	1			1	1								1		1		1			1	1			1			1	1		16458000	0	0	884610	1356500	0	0	1811300	1024400	0	0	0	0	0	0	0	1393300	0	1379400	0	2288600	0	0	1397700	1478600	0	0	1533800	0	0	847640	1062000	0			16941	2817	18814	541272;541273;541274;541275;541276;541277;541278;541279;541280;541281;541282;541283	360229	360229		9606	1	0	0	952850	1833500	0	0	2235300	1433200	0	0	0	0	0	0	0	2346500	0	1780100	0	2016500	0	0	1494100	2023600	0	0	1699800	0	0	1325800	1456500	0
PAEQTPLTALHVASLIK	KIGPALSCGNTVVVKPAEQTPLTALHVASL	EQTPLTALHVASLIKEAGFPPGVVNIVPGY	K	P	A	I	K	E	3	0	0	0	0	1	1	0	1	1	3	1	0	0	2	1	2	0	0	1	0	0	17	0	1788.01	P00352	P00352	194	210	ALDH1A1	Retinal dehydrogenase 1	yes	yes	2;3	1.7973e-07	139.67	By MS/MS	By MS/MS	By MS/MS	By MS/MS	By MS/MS	By MS/MS	By MS/MS	By MS/MS	By MS/MS	By MS/MS	By MS/MS	By MS/MS	By MS/MS	By MS/MS	By MS/MS	By MS/MS	By MS/MS	By MS/MS	By MS/MS	By MS/MS	By MS/MS	By MS/MS	By MS/MS	By MS/MS	By MS/MS	By MS/MS	By MS/MS	By MS/MS	By MS/MS	By MS/MS	By MS/MS	By MS/MS	2	2	2	2	2	2	2	2	2	2	1	2	2	2	2	2	2	2	2	2	3	2	2	2	2	2	2	2	2	2	2	3	4929200000	122690000	166680000	247730000	305430000	243530000	270820000	163560000	112880000	104890000	102760000	161180000	127770000	118440000	168080000	63712000	162410000	176680000	91427000	172090000	178640000	213150000	201540000	157180000	134690000	25978000	108860000	178240000	105800000	74130000	166460000	140000000	161760000			16942	491	18815	541284;541285;541286;541287;541288;541289;541290;541291;541292;541293;541294;541295;541296;541297;541298;541299;541300;541301;541302;541303;541304;541305;541306;541307;541308;541309;541310;541311;541312;541313;541314;541315;541316;541317;541318;541319;541320;541321;541322;541323;541324;541325;541326;541327;541328;541329;541330;541331;541332;541333;541334;541335;541336;541337;541338;541339;541340;541341;541342;541343;541344;541345;541346;541347;541348	360230;360231;360232;360233;360234;360235;360236;360237;360238;360239;360240;360241;360242;360243;360244;360245;360246;360247;360248;360249;360250;360251;360252;360253;360254;360255;360256;360257;360258;360259;360260;360261;360262;360263;360264;360265;360266;360267;360268;360269;360270;360271;360272;360273;360274;360275;360276;360277;360278;360279;360280;360281;360282;360283;360284;360285;360286;360287;360288;360289;360290;360291;360292;360293;360294;360295;360296	360293		9606	66	176770000	245730000	266840000	412820000	274540000	332940000	201840000	157930000	143800000	153240000	196200000	196080000	169240000	244490000	94267000	273530000	210750000	117980000	189490000	157400000	304130000	201540000	168020000	184330000	150850000	178880000	197520000	129710000	123830000	260360000	192000000	212490000
PAESSAVAATEK	PSIIMSSQKALVSGKPAESSAVAATEKKAV	SGKPAESSAVAATEKKAVTPAPPIKRWELS	K	P	A	E	K	K	4	0	0	0	0	0	2	0	0	0	0	1	0	0	1	2	1	0	0	1	0	0	12	0	1159.57	O95182	O95182	81	92	NDUFA7	NADH dehydrogenase [ubiquinone] 1 alpha subcomplex subunit 7	yes	yes	2	5.0148e-08	154.24											By MS/MS	By MS/MS			By MS/MS	By MS/MS		By MS/MS			By MS/MS							By MS/MS			By MS/MS	By MS/MS											1	1			1	1		1			1							1			1	1	39588000	0	0	0	0	0	0	0	0	0	0	4249200	3486900	0	0	5514500	3415400	0	5075000	0	0	5055200	0	0	0	0	0	0	4407100	0	0	3276100	5108600			16943	423	18816	541349;541350;541351;541352;541353;541354;541355;541356;541357	360297;360298;360299;360300;360301;360302;360303;360304;360305	360301		9606	9	0	0	0	0	0	0	0	0	0	0	5172600	5351000	0	0	8159000	5752100	0	6549100	0	0	7213000	0	0	0	0	0	0	5403000	0	0	4493100	6710900
PAEVEVTVLR				P	A	L	R		1	1	0	0	0	0	2	0	0	0	1	0	0	0	1	0	1	0	0	3	0	0	10	0	1111.62		REV__Q969S9					yes	yes	2	0.0038532	98.299	By matching	By MS/MS	By MS/MS	By MS/MS	By MS/MS	By MS/MS	By MS/MS	By MS/MS		By MS/MS	By MS/MS	By MS/MS	By matching	By MS/MS	By MS/MS	By MS/MS	By matching	By MS/MS	By MS/MS	By MS/MS		By MS/MS	By MS/MS	By MS/MS	By MS/MS	By MS/MS	By MS/MS	By MS/MS	By matching	By MS/MS	By MS/MS	By MS/MS	1	2	2	2	1	2	2	2		2	2	2	1	2	2	2	1	2	2	2		2	2	2	2	2	2	2	1	2	2	2	1420900000	10311000	40412000	51489000	57253000	0	37914000	54871000	84451000	0	40760000	56372000	108490000	14228000	34813000	53992000	60086000	12831000	38152000	44288000	91108000	0	47754000	81004000	61122000	16601000	49140000	40678000	74925000	8713100	35186000	38849000	75156000	+		16944	3387	18817	541358;541359;541360;541361;541362;541363;541364;541365;541366;541367;541368;541369;541370;541371;541372;541373;541374;541375;541376;541377;541378;541379;541380;541381;541382;541383;541384;541385;541386;541387;541388;541389;541390;541391;541392;541393;541394;541395;541396;541397;541398;541399;541400;541401;541402;541403;541404;541405;541406;541407;541408;541409;541410;541411;541412	360306;360307;360308;360309;360310;360311;360312;360313;360314;360315;360316;360317;360318;360319;360320;360321;360322;360323;360324;360325;360326;360327;360328;360329;360330;360331	360314		9606	26	14856000	59577000	55461000	77383000	0	46611000	67713000	118160000	0	60782000	68621000	166490000	20329000	50640000	79884000	101200000	15305000	49234000	48764000	80274000	0	47754000	86594000	83648000	96400000	80747000	45081000	91856000	14554000	55033000	53280000	98728000
PAFFAEK	IEKCLTAIVKCATSKPAFFAEKLHQAMKGV	IVKCATSKPAFFAEKLHQAMKGVGTRHKAL	K	P	A	E	K	L	2	0	0	0	0	0	1	0	0	0	0	1	0	2	1	0	0	0	0	0	0	0	7	0	808.412	P04083	P04083	275	281	ANXA1	Annexin A1	yes	yes	2	0.046431	110.61	By MS/MS	By MS/MS	By MS/MS	By matching	By MS/MS	By MS/MS	By MS/MS	By MS/MS	By MS/MS	By MS/MS	By MS/MS	By MS/MS	By MS/MS	By MS/MS	By matching	By MS/MS	By MS/MS	By MS/MS	By MS/MS	By matching	By MS/MS	By MS/MS	By MS/MS	By MS/MS	By matching	By MS/MS	By MS/MS	By MS/MS	By MS/MS	By MS/MS	By MS/MS	By MS/MS	1	1	1	1	1	1	1	1	1	1	1	1	1	1	1	1	1	1	1	1	1	1	1	1	1	1	1	1	1	1	1	1	6062500000	191680000	139030000	160280000	185360000	169830000	179720000	179290000	151490000	252110000	186480000	167850000	156670000	160320000	232040000	206060000	144300000	198120000	202220000	167280000	197930000	148930000	325430000	220970000	261850000	36654000	392690000	180990000	142490000	144880000	147610000	241390000	190590000			16945	518	18818	541413;541414;541415;541416;541417;541418;541419;541420;541421;541422;541423;541424;541425;541426;541427;541428;541429;541430;541431;541432;541433;541434;541435;541436;541437;541438;541439;541440;541441;541442;541443;541444	360332;360333;360334;360335;360336;360337;360338;360339;360340;360341;360342;360343;360344;360345;360346;360347;360348;360349;360350;360351;360352;360353;360354;360355;360356;360357;360358;360359;360360;360361;360362;360363;360364;360365;360366;360367;360368;360369	360342		9606	38	276160000	204960000	172650000	250540000	191470000	220950000	221260000	211950000	345640000	278080000	204330000	240440000	229070000	337530000	304880000	243030000	236330000	260960000	184190000	174400000	212490000	325430000	236220000	358350000	212850000	645270000	200570000	174700000	242000000	230870000	331060000	250360000
PAFGQQHQQQPK	SLSPRQSGPQWKGPKPAFGQQHQQQPKSQA	GPKPAFGQQHQQQPKSQAEPLSGNKEPLAD	K	P	A	P	K	S	1	0	0	0	0	5	0	1	1	0	0	1	0	1	2	0	0	0	0	0	0	0	12	0	1392.69	P49750	P49750	842	853	YLPM1	YLP motif-containing protein 1	yes	yes	3	0.035504	38.634	By matching			By MS/MS	By matching	By matching	By matching	By matching	By matching	By matching		By matching		By matching				By matching				By matching		By matching		By matching				By matching	By matching	By matching	1			1	1	1	1	1	1	1		1		1				1				1		1		1				1	1	1	18475000	1010400	0	0	1523600	189440	1243200	1464100	1188100	1117500	1368500	0	1244800	0	717130	0	0	0	971470	0	0	0	1693100	0	929080	0	1041000	0	0	0	749880	1052500	971460			16946	1108	18819	541445;541446;541447;541448;541449;541450;541451;541452;541453;541454;541455;541456;541457;541458;541459;541460;541461	360370	360370		9606	1	1455700	0	0	2059400	213570	1528400	1806700	1662300	1532000	2040700	0	1910400	0	1043200	0	0	0	1253700	0	0	0	1693100	0	1271500	0	1710700	0	0	0	1172900	1443500	1276100
PAGSVQNPVYHNQPLNPAPSR	FLPVPEYINQSVPKRPAGSVQNPVYHNQPL	NPVYHNQPLNPAPSRDPHYQDPHSTAVGNP	R	P	A	S	R	D	2	1	3	0	0	2	0	1	1	0	1	0	0	0	5	2	0	0	1	2	0	0	21	0	2242.12	P00533	P00533	1101	1121	EGFR	Epidermal growth factor receptor	yes	yes	3	2.6109e-05	90.968												By MS/MS	By MS/MS		By MS/MS	By MS/MS				By MS/MS				By MS/MS							By MS/MS													1	1		1	1				1				1							1		55149000	0	0	0	0	0	0	0	0	0	0	0	5975900	8316300	0	6800500	8101000	0	0	0	9111900	0	0	0	8831000	0	0	0	0	0	0	8012900	0			16947	502	18820	541462;541463;541464;541465;541466;541467;541468	360371;360372;360373;360374;360375;360376;360377	360373		9606	7	0	0	0	0	0	0	0	0	0	0	0	9170800	11883000	0	10062000	13643000	0	0	0	8028400	0	0	0	12086000	0	0	0	0	0	0	10990000	0
PAHVVVGDVLQAADVDK	VLVRDSSRLPSEGPRPAHVVVGDVLQAADV	HVVVGDVLQAADVDKTVAGQDAVIVLLGTR	R	P	A	D	K	T	3	0	0	3	0	1	0	1	1	0	1	1	0	0	1	0	0	0	0	5	0	0	17	0	1731.92	P30043	P30043	47	63	BLVRB	Flavin reductase (NADPH)	yes	yes	2	1.0112e-06	141.38			By MS/MS	By matching		By matching																													1	1		1																											16917000	0	0	4902000	9116000	0	2899200	0	0	0	0	0	0	0	0	0	0	0	0	0	0	0	0	0	0	0	0	0	0	0	0	0	0			16948	886	18821	541469;541470;541471	360378	360378		9606	1	0	0	5280100	12321000	0	3564300	0	0	0	0	0	0	0	0	0	0	0	0	0	0	0	0	0	0	0	0	0	0	0	0	0	0
PAINVGLSVSR	GQIFLETELFYKGIRPAINVGLSVSRVGSA	KGIRPAINVGLSVSRVGSAAQTRAMKQVAG	R	P	A	S	R	V	1	1	1	0	0	0	0	1	0	1	1	0	0	0	1	2	0	0	0	2	0	0	11	0	1111.63	P25705	P25705	406	416	ATP5A1	ATP synthase subunit alpha, mitochondrial	yes	yes	2	0.072558	54.539																								By MS/MS																																1									0	0	0	0	0	0	0	0	0	0	0	0	0	0	0	0	0	0	0	0	0	0	0	0	0	0	0	0	0	0	0	0	0			16949	830	18822	541472	360379	360379		9606	1	0	0	0	0	0	0	0	0	0	0	0	0	0	0	0	0	0	0	0	0	0	0	0	0	0	0	0	0	0	0	0	0
PALDSLSAVWDR	GEVNKDYQFTILDVRPALDSLSAVWDRMKV	DVRPALDSLSAVWDRMKVAWWRWTS_____	R	P	A	D	R	M	2	1	0	2	0	0	0	0	0	0	2	0	0	0	1	2	0	1	0	1	0	0	12	0	1328.67	P53701	P53701	247	258	HCCS	Cytochrome c-type heme lyase	yes	yes	2	1.0239e-08	197.21	By MS/MS	By matching	By matching	By matching	By matching	By matching		By matching	By MS/MS	By matching	By MS/MS	By matching	By MS/MS	By MS/MS	By matching	By MS/MS	By matching			By matching		By matching	By matching				By matching	By matching			By matching	By matching	1	1	1	1	1	1		1	1	1	1	1	1	1	1	1	1			1		1	1				1	1			1	1	522300000	14957000	14077000	24654000	28054000	19174000	15822000	0	19703000	14126000	16542000	17455000	18044000	19575000	15630000	26925000	22224000	24370000	0	0	44118000	0	17258000	27180000	0	0	0	36809000	31313000	0	0	22604000	31688000			16950	1202	18823	541473;541474;541475;541476;541477;541478;541479;541480;541481;541482;541483;541484;541485;541486;541487;541488;541489;541490;541491;541492;541493;541494;541495	360380;360381;360382;360383;360384;360385	360384		9606	2	21550000	20752000	26556000	37918000	21617000	19451000	0	27567000	19367000	24667000	21248000	27690000	27970000	22736000	39837000	37429000	29069000	0	0	38872000	0	17258000	29056000	0	0	0	40792000	38390000	0	0	31001000	41626000
PALENSLK	TSKLWSTFHRPELVRPALENSLKKAQLDYV	HRPELVRPALENSLKKAQLDYVDLYLIHSP	R	P	A	L	K	K	1	0	1	0	0	0	1	0	0	0	2	1	0	0	1	1	0	0	0	0	0	0	8	0	870.481	P42330	P42330	97	104	AKR1C3	Aldo-keto reductase family 1 member C3	yes	yes	2	0.00096515	198.07	By MS/MS	By MS/MS	By MS/MS	By MS/MS	By MS/MS	By MS/MS	By MS/MS	By MS/MS	By MS/MS	By MS/MS	By MS/MS	By MS/MS	By MS/MS	By MS/MS	By MS/MS	By MS/MS	By MS/MS	By MS/MS	By MS/MS	By MS/MS	By MS/MS	By MS/MS	By MS/MS	By MS/MS	By MS/MS	By MS/MS	By MS/MS	By MS/MS	By MS/MS	By MS/MS	By MS/MS	By MS/MS	1	1	1	1	1	1	1	1	1	1	1	1	1	1	1	1	1	1	1	1	1	1	1	1	1	1	1	1	1	1	1	1	6310700000	181960000	207020000	378020000	407690000	227570000	336380000	301860000	151350000	273160000	198150000	200050000	205060000	182500000	264390000	115330000	146850000	152130000	140260000	124740000	215670000	250820000	278910000	156810000	161730000	28932000	153540000	181720000	116570000	122930000	179020000	117120000	152410000			16951	1018	18824	541496;541497;541498;541499;541500;541501;541502;541503;541504;541505;541506;541507;541508;541509;541510;541511;541512;541513;541514;541515;541516;541517;541518;541519;541520;541521;541522;541523;541524;541525;541526;541527	360386;360387;360388;360389;360390;360391;360392;360393;360394;360395;360396;360397;360398;360399;360400;360401;360402;360403;360404;360405;360406;360407;360408;360409;360410;360411;360412;360413;360414;360415;360416;360417	360388		9606	32	262170000	305190000	407180000	551040000	256550000	413550000	372510000	211760000	374480000	295480000	243520000	314690000	260760000	384590000	170640000	247320000	181470000	181000000	137350000	190030000	357880000	278910000	167630000	221340000	168010000	252290000	201390000	142920000	205330000	280010000	160630000	200210000
PALENSLKK	TSKLWSTFHRPELVRPALENSLKKAQLDYV	RPELVRPALENSLKKAQLDYVDLYLIHSPM	R	P	A	K	K	A	1	0	1	0	0	0	1	0	0	0	2	2	0	0	1	1	0	0	0	0	0	0	9	1	998.576	P42330	P42330	97	105	AKR1C3	Aldo-keto reductase family 1 member C3	yes	yes	2	0.0012797	171.53	By MS/MS	By MS/MS	By MS/MS	By MS/MS	By MS/MS	By MS/MS	By MS/MS	By MS/MS	By MS/MS	By MS/MS	By MS/MS	By MS/MS	By MS/MS	By MS/MS	By MS/MS	By MS/MS	By MS/MS	By MS/MS	By MS/MS	By MS/MS	By MS/MS	By MS/MS	By MS/MS	By MS/MS	By MS/MS	By MS/MS	By MS/MS	By MS/MS	By MS/MS	By MS/MS	By MS/MS	By MS/MS	1	1	1	1	1	1	1	1	1	1	1	1	1	1	1	1	1	1	1	1	1	1	1	1	1	1	1	1	1	1	1	1	657230000	17657000	20824000	37492000	30694000	37077000	29240000	36043000	15091000	19899000	22462000	21073000	20335000	21998000	22589000	12867000	13366000	16141000	16954000	14496000	25180000	28657000	31084000	21359000	13360000	2802700	17444000	15802000	11181000	16811000	19954000	14487000	12810000			16952	1018	18825	541528;541529;541530;541531;541532;541533;541534;541535;541536;541537;541538;541539;541540;541541;541542;541543;541544;541545;541546;541547;541548;541549;541550;541551;541552;541553;541554;541555;541556;541557;541558;541559	360418;360419;360420;360421;360422;360423;360424;360425;360426;360427;360428;360429;360430;360431;360432;360433;360434;360435;360436;360437;360438;360439;360440;360441;360442;360443;360444;360445;360446;360447;360448;360449	360419		9606	32	25439000	30700000	40385000	41486000	41800000	35947000	44479000	21113000	27281000	33495000	25652000	31206000	31432000	32859000	19037000	22510000	19254000	21878000	15961000	22185000	40889000	31084000	22833000	18283000	16275000	28664000	17513000	13708000	28080000	31210000	19869000	16827000
PALETQPQQEK	RGIEFEDESSDRDARPALETQPQQEKQDGE	RDARPALETQPQQEKQDGEKESELEPMNGE	R	P	A	E	K	Q	1	0	0	0	0	3	2	0	0	0	1	1	0	0	2	0	1	0	0	0	0	0	11	0	1267.64	Q9Y6X4	Q9Y6X4	405	415	FAM169A	Soluble lamin-associated protein of 75 kDa	yes	yes	2	8.1755e-05	120.99	By MS/MS	By MS/MS	By matching	By MS/MS	By MS/MS	By MS/MS	By MS/MS	By matching		By MS/MS	By MS/MS	By MS/MS	By MS/MS	By MS/MS	By MS/MS	By MS/MS	By MS/MS	By MS/MS	By MS/MS	By MS/MS		By MS/MS	By MS/MS	By MS/MS	By matching	By MS/MS	By MS/MS	By MS/MS	By matching	By matching	By MS/MS	By MS/MS	1	1	1	1	1	1	1	1		1	1	1	1	1	1	1	1	1	1	1		1	1	1	1	1	1	1	1	1	1	1	57921000	1925200	1555300	3004900	0	2278100	2135500	2306500	1682600	0	1730000	2170000	0	2495900	2363500	2189700	1764700	2008200	2657900	2242100	3872900	0	2718100	2165700	1787000	297240	1354200	2664400	1859000	1159200	1600100	1841800	2091600			16953	3345	18826	541560;541561;541562;541563;541564;541565;541566;541567;541568;541569;541570;541571;541572;541573;541574;541575;541576;541577;541578;541579;541580;541581;541582;541583;541584;541585;541586;541587;541588;541589	360450;360451;360452;360453;360454;360455;360456;360457;360458;360459;360460;360461;360462;360463;360464;360465;360466;360467;360468;360469;360470;360471;360472;360473;360474	360466		9606	25	2773800	2292800	3236700	0	2568300	2625400	2846400	2354100	0	2579800	2641500	0	3566200	3438000	3239800	2972100	2395500	3430000	2468700	3412400	0	2718100	2315200	2445500	1726100	2225200	2952700	2279100	1936300	2502700	2526000	2747600
PALLHSTFFPALQGAQTK	FRMTRDVAPRIGYPKPALLHSTFFPALQGA	LHSTFFPALQGAQTKMSASDPNSSIFLTDT	K	P	A	T	K	M	3	0	0	0	0	2	0	1	1	0	3	1	0	2	2	1	2	0	0	0	0	0	18	0	1926.04	P23381	P23381	332	349	WARS	Tryptophan--tRNA ligase, cytoplasmic;T1-TrpRS;T2-TrpRS	yes	yes	3	3.5221e-05	85.362					By MS/MS	By MS/MS																															1	1																											0	0	0	0	0	0	0	0	0	0	0	0	0	0	0	0	0	0	0	0	0	0	0	0	0	0	0	0	0	0	0	0	0			16954	808	18827	541590;541591	360475;360476	360475		9606	2	0	0	0	0	0	0	0	0	0	0	0	0	0	0	0	0	0	0	0	0	0	0	0	0	0	0	0	0	0	0	0	0
PAMEPGNGSLDLGGDSAGR	ERLQAALDDEEAGGRPAMEPGNGSLDLGGD	PGNGSLDLGGDSAGRSGAGLEQEAAAGGDE	R	P	A	G	R	S	2	1	1	2	0	0	1	5	0	0	2	0	1	0	2	2	0	0	0	0	0	0	19	0	1799.81	Q00839	Q00839	51	69	HNRNPU	Heterogeneous nuclear ribonucleoprotein U	yes	yes	2	9.3484e-05	107.99	By matching	By matching		By matching	By matching		By matching	By matching	By matching	By matching	By matching	By matching	By matching	By matching	By matching	By matching	By matching	By matching	By matching	By MS/MS	By matching	By matching	By matching	By matching			By matching	By matching	By matching	By matching	By matching	By matching	1	1		1	1		1	1	1	1	1	1	1	1	1	1	1	1	1	1	1	1	1	1			1	1	1	1	1	1	106600000	2559800	2320600	0	3760900	4733900	0	3475700	3988000	2430500	2448400	3556600	3027400	3273300	2689300	3800100	3585200	3576300	2751500	5181100	7619000	2179800	3086900	5890100	4311000	0	0	5728600	6095300	1614200	2024000	3813300	7076800			16955	1456	18828	541592;541593;541594;541595;541596;541597;541598;541599;541600;541601;541602;541603;541604;541605;541606;541607;541608;541609;541610;541611;541612;541613;541614;541615;541616;541617;541618;541619	360477	360477		9606	1	3688000	3421000	0	5083300	5336900	0	4289200	5579600	3332100	3651200	4329400	4646000	4677100	3911900	5622500	6038100	4266000	3550800	5704800	6713000	3110200	3086900	6296700	5899800	0	0	6348600	7472700	2696400	3165700	5229800	9296300
PANKQEDEVMR	IPGEPGFPLNAIYAKPANKQEDEVMRAYLQ	IYAKPANKQEDEVMRAYLQQLRQETGLRLC	K	P	A	M	R	A	1	1	1	1	0	1	2	0	0	0	0	1	1	0	1	0	0	0	0	1	0	0	11	1	1315.62	O15145	O15145	120	130	ARPC3	Actin-related protein 2/3 complex subunit 3	yes	yes	2;3	2.3673e-06	138.66	By MS/MS	By MS/MS	By MS/MS	By MS/MS	By MS/MS	By matching	By MS/MS	By MS/MS	By MS/MS	By MS/MS	By MS/MS	By MS/MS	By MS/MS	By MS/MS	By MS/MS	By MS/MS	By MS/MS	By MS/MS	By MS/MS	By MS/MS	By MS/MS	By MS/MS	By MS/MS	By MS/MS	By matching	By MS/MS	By MS/MS	By MS/MS	By MS/MS	By MS/MS	By MS/MS	By MS/MS	2	2	2	2	2	2	2	2	2	2	2	2	2	2	2	2	2	2	2	2	2	2	2	2	1	1	2	2	2	2	2	2	133710000	2429600	2479600	5283300	4575200	4064000	4594900	4755100	4559000	2940600	3114700	4517400	4604400	1867700	5225900	4923100	3554500	2350200	2894100	5334400	10989000	1743800	4493000	10692000	5729300	332290	2338900	5494000	4704200	1419700	2129900	3667400	5911200			16956	194	18829	541620;541621;541622;541623;541624;541625;541626;541627;541628;541629;541630;541631;541632;541633;541634;541635;541636;541637;541638;541639;541640;541641;541642;541643;541644;541645;541646;541647;541648;541649;541650;541651;541652;541653;541654;541655;541656;541657;541658;541659;541660;541661;541662;541663;541664;541665;541666;541667;541668;541669;541670;541671;541672;541673;541674;541675;541676;541677;541678;541679;541680;541681	360478;360479;360480;360481;360482;360483;360484;360485;360486;360487;360488;360489;360490;360491;360492;360493;360494;360495;360496;360497;360498;360499;360500;360501;360502;360503;360504;360505;360506;360507;360508;360509;360510;360511;360512;360513;360514;360515;360516;360517;360518;360519;360520;360521;360522;360523;360524;360525;360526	360491		9606	44	3500500	3655400	5690800	6183900	4581700	5648900	5868100	6378500	4031400	4644600	5499000	7066000	2668700	7601800	7284100	5986400	2803500	3734800	5873600	9682200	2488200	4493000	11430000	7840900	1929600	3843400	6088600	5767300	2371400	3331300	5029800	7765100
PANSVFTTK	SFPIRRLSTPSSVTKPANSVFTTKWIWYWK	PSSVTKPANSVFTTKWIWYWKNESGTWIQY	K	P	A	T	K	W	1	0	1	0	0	0	0	0	0	0	0	1	0	1	1	1	2	0	0	1	0	0	9	0	963.503	Q7Z2W4	Q7Z2W4	598	606	ZC3HAV1	Zinc finger CCCH-type antiviral protein 1	yes	yes	2	0.01507	90.906	By matching		By MS/MS	By matching	By MS/MS	By MS/MS	By MS/MS	By MS/MS	By matching	By MS/MS	By matching	By matching	By MS/MS	By MS/MS	By MS/MS	By MS/MS	By matching	By matching	By MS/MS	By matching	By MS/MS	By MS/MS	By matching	By matching	By matching	By matching	By matching	By matching	By MS/MS	By matching	By matching	By MS/MS	1		1	1	1	1	1	1	1	1	1	1	1	1	1	1	1	1	1	1	1	1	1	1	1	1	1	1	1	1	1	1	98984000	2721500	0	0	3250400	3489800	3020600	4521000	3769200	3714500	3422900	3603700	2562600	3679600	4768300	3784000	3205200	3530100	2785900	3003200	4814900	2979800	3205400	5558800	2906800	490110	1947600	4024400	3416100	2143700	2627300	2429000	3608100			16957	2066	18830	541682;541683;541684;541685;541686;541687;541688;541689;541690;541691;541692;541693;541694;541695;541696;541697;541698;541699;541700;541701;541702;541703;541704;541705;541706;541707;541708;541709;541710;541711;541712	360527;360528;360529;360530;360531;360532;360533;360534;360535;360536;360537;360538;360539;360540;360541	360539		9606	14	3921000	0	0	4393200	3934300	3713600	5579200	5273500	5092400	5104300	4386800	3932700	5257600	6936100	5598600	5398200	4210800	3595100	3306700	4242400	4251700	3205400	5942500	3978100	2846100	3200300	4459900	4188100	3580800	4109300	3331200	4739800
PAPEIFENEVMALLR	PSNDWDIYYWATEAKPAPEIFENEVMALLR	PAPEIFENEVMALLRDFAKNKNKEQRLRAP	K	P	A	L	R	D	2	1	1	0	0	0	3	0	0	1	2	0	1	1	2	0	0	0	0	1	0	0	15	0	1727.89	Q9NX18	Q9NX18	127	141	SDHAF2	Succinate dehydrogenase assembly factor 2, mitochondrial	yes	yes	2	8.1929e-08	124.1		By matching	By matching									By matching			By matching	By matching	By matching				By matching	By matching	By matching	By MS/MS			By MS/MS					By matching		1	1									1			1	1	1				1	1	1	1			1					1	46181000	0	3098200	4140700	0	0	0	0	0	0	0	0	3930200	0	0	3464400	7163800	2718000	0	0	0	2105000	3497700	3989200	6157600	0	0	0	0	0	0	0	5916600			16958	3001	18831	541713;541714;541715;541716;541717;541718;541719;541720;541721;541722;541723;541724	360542;360543	360543		9606	2	0	4567500	4460100	0	0	0	0	0	0	0	0	6031300	0	0	5125800	12065000	3242200	0	0	0	3003500	3497700	4264500	8426900	0	0	0	0	0	0	0	7772300
PAPFFVLDEIDAALDNTNIGK	TVAALALLFAIHSYKPAPFFVLDEIDAALD	LDEIDAALDNTNIGKVANYIKEQSTCNFQA	K	P	A	G	K	V	3	0	2	3	0	0	1	1	0	2	2	1	0	2	2	0	1	0	0	1	0	0	21	0	2259.14	Q14683	Q14683	1149	1169	SMC1A	Structural maintenance of chromosomes protein 1A	yes	yes	3	0.00029021	70.837	By matching	By matching	By matching		By matching	By matching		By matching	By matching	By matching	By matching			By matching	By matching	By matching		By matching		By MS/MS		By matching		By matching						By matching			1	1	1		1	1		1	1	1	1			1	1	1		1		1		1		1						1			35668000	1598700	1606800	2005900	0	2669400	2323800	0	3461600	1763300	1890100	2231800	0	0	1584200	1448900	3068800	0	1230500	0	2319300	0	2511800	0	1723200	0	0	0	0	0	2230500	0	0			16959	1700	18832	541725;541726;541727;541728;541729;541730;541731;541732;541733;541734;541735;541736;541737;541738;541739;541740;541741	360544	360544		9606	1	2303300	2368700	2160600	0	3009400	2856900	0	4843100	2417400	2818600	2716800	0	0	2304400	2143700	5168300	0	1587900	0	2043500	0	2511800	0	2358300	0	0	0	0	0	3488600	0	0
PAPGTLGTGLGAGFGTALGAGQASLFGNNQPK	GFGTNTSGNSIFGSKPAPGTLGTGLGAGFG	LGAGQASLFGNNQPKIGGPLGTGAFGAPGF	K	P	A	P	K	I	5	0	2	0	0	2	0	9	0	0	4	1	0	2	3	1	3	0	0	0	0	0	32	0	2926.49	P52948	P52948	424	455	NUP98	Nuclear pore complex protein Nup98-Nup96;Nuclear pore complex protein Nup98;Nuclear pore complex protein Nup96	yes	yes	3;4	2.0253e-77	232.7	By MS/MS	By MS/MS	By MS/MS	By MS/MS	By MS/MS	By MS/MS	By MS/MS	By MS/MS	By MS/MS	By MS/MS	By MS/MS	By MS/MS	By MS/MS	By MS/MS	By MS/MS	By MS/MS	By MS/MS	By MS/MS	By MS/MS	By MS/MS	By MS/MS	By MS/MS	By MS/MS	By MS/MS	By MS/MS	By MS/MS	By MS/MS	By MS/MS	By MS/MS	By MS/MS	By MS/MS	By MS/MS	2	2	2	2	2	2	2	2	2	2	2	2	2	2	2	2	2	2	2	2	2	2	2	2	2	2	2	2	2	2	2	2	2766600000	55207000	62517000	76117000	88724000	89752000	74650000	93950000	76910000	71475000	65868000	95320000	85190000	38794000	65732000	70810000	50949000	107600000	130190000	96680000	152130000	79213000	99832000	149190000	92504000	15793000	82511000	143240000	99696000	42609000	102440000	87001000	123970000			16960	1190	18833	541742;541743;541744;541745;541746;541747;541748;541749;541750;541751;541752;541753;541754;541755;541756;541757;541758;541759;541760;541761;541762;541763;541764;541765;541766;541767;541768;541769;541770;541771;541772;541773;541774;541775;541776;541777;541778;541779;541780;541781;541782;541783;541784;541785;541786;541787;541788;541789;541790;541791;541792;541793;541794;541795;541796;541797;541798;541799;541800;541801;541802;541803;541804;541805	360545;360546;360547;360548;360549;360550;360551;360552;360553;360554;360555;360556;360557;360558;360559;360560;360561;360562;360563;360564;360565;360566;360567;360568;360569;360570;360571;360572;360573;360574;360575;360576;360577;360578;360579;360580;360581;360582;360583;360584;360585;360586;360587;360588;360589;360590;360591;360592;360593;360594;360595;360596;360597;360598;360599;360600;360601;360602;360603;360604;360605;360606	360603		9606	62	79540000	92164000	81989000	119920000	101180000	91774000	115940000	107600000	97989000	98224000	116030000	130740000	55430000	95616000	104770000	85807000	128350000	168010000	106450000	134040000	113020000	99832000	159480000	126600000	91708000	135580000	158740000	122230000	71173000	160230000	119320000	162850000
PAPPPQSQSPEVEQLGR	PASQTTPLQMALNGKPAPPPQSQSPEVEQL	PPPQSQSPEVEQLGRVVELDSDMVDITQEP	K	P	A	G	R	V	1	1	0	0	0	3	2	1	0	0	1	0	0	0	5	2	0	0	0	1	0	0	17	0	1815.91	P52948	P52948	926	942	NUP98	Nuclear pore complex protein Nup98-Nup96;Nuclear pore complex protein Nup98;Nuclear pore complex protein Nup96	yes	yes	3	0.038725	40.856		By matching			By matching			By matching		By matching		By matching	By matching			By matching	By matching	By MS/MS	By matching	By matching				By matching			By matching	By matching			By matching	By matching		1			1			1		1		1	1			1	1	1	1	1				1			1	1			1	1	56442000	0	3677000	0	0	4308900	0	0	3946300	0	2344700	0	3361100	3935500	0	0	2346100	3384100	3451500	4682000	5998400	0	0	0	2594200	0	0	3926200	3988700	0	0	2333800	2163800			16961	1190	18834	541806;541807;541808;541809;541810;541811;541812;541813;541814;541815;541816;541817;541818;541819;541820;541821	360607	360607		9606	0	0	5420700	0	0	4857700	0	0	5521200	0	3496400	0	5158000	5623300	0	0	3951200	4036700	4454100	5155200	5285100	0	0	0	3550300	0	0	4351100	4890100	0	0	3200800	2842500
PAPQTLTGLVSALTGLVNVSLVPVNALK	VSIDLENSQKITLAKPAPQTLTGLVSALTG	TGLVNVSLVPVNALKGPVKGSVTTLKSLVS	K	P	A	L	K	G	3	0	2	0	0	1	0	2	0	0	6	1	0	0	3	2	3	0	0	5	0	0	28	0	2771.62	Q96T58	Q96T58	2642	2669	SPEN	Msx2-interacting protein	yes	yes	3	9.3782e-10	111.27	By matching	By matching		By matching	By MS/MS	By MS/MS	By matching	By matching	By MS/MS	By MS/MS	By matching	By matching	By matching	By matching			By MS/MS	By matching	By matching	By matching		By matching	By matching	By matching		By matching	By matching		By matching	By matching	By matching	By matching	1	1		1	1	1	1	1	1	1	1	1	1	1			1	1	1	1		1	1	1		1	1		1	1	1	1	104620000	3759200	4922400	0	4052900	10301000	5837900	8781900	4165200	5891000	4879600	7389700	5558400	863150	1729800	0	0	4299600	3554100	1881200	2100500	0	3638700	3503800	2398500	0	2833000	2856500	0	1313300	1995000	1684400	4424900			16962	2588	18835	541822;541823;541824;541825;541826;541827;541828;541829;541830;541831;541832;541833;541834;541835;541836;541837;541838;541839;541840;541841;541842;541843;541844;541845;541846;541847	360608;360609;360610;360611;360612	360611		9606	4	5416100	7256700	0	5477900	11613000	7177100	10837000	5827400	8076300	7276600	8995400	8530100	1233300	2516200	0	0	5128800	4586500	2071400	1850700	0	3638700	3745700	3282400	0	4655100	3165600	0	2193700	3120400	2310100	5812700
PAPVAVAAAATAAAYGGYPTAHTATDYGYTQR	TAAYAPAAATVAVARPAPVAVAAAATAAAY	YPTAHTATDYGYTQRQQEAPPPPPPATTQN	R	P	A	Q	R	Q	11	1	0	1	0	1	0	3	1	0	0	0	0	0	3	0	5	0	4	2	0	0	32	0	3153.52	Q96KR1	Q96KR1	92	123	ZFR	Zinc finger RNA-binding protein	yes	yes	3;4	5.7924e-45	197.08	By MS/MS	By MS/MS	By MS/MS	By MS/MS	By MS/MS	By MS/MS	By MS/MS	By MS/MS	By MS/MS	By MS/MS	By MS/MS	By MS/MS	By MS/MS	By MS/MS	By MS/MS	By MS/MS	By MS/MS	By MS/MS	By MS/MS	By MS/MS	By MS/MS	By MS/MS	By MS/MS	By MS/MS	By MS/MS	By MS/MS	By MS/MS	By MS/MS	By MS/MS	By MS/MS	By MS/MS	By MS/MS	2	1	2	1	2	2	2	2	2	2	2	1	2	2	1	2	2	1	1	1	2	2	1	1	1	2	1	2	2	2	1	1	1098000000	42532000	26891000	63700000	28073000	59347000	42210000	61623000	37686000	37858000	42421000	38635000	21615000	37842000	36383000	24145000	34199000	35918000	27999000	26987000	37966000	31844000	49942000	24945000	18329000	6105900	23039000	32107000	29610000	23027000	37177000	24636000	33212000			16963	2525	18836	541848;541849;541850;541851;541852;541853;541854;541855;541856;541857;541858;541859;541860;541861;541862;541863;541864;541865;541866;541867;541868;541869;541870;541871;541872;541873;541874;541875;541876;541877;541878;541879;541880;541881;541882;541883;541884;541885;541886;541887;541888;541889;541890;541891;541892;541893;541894;541895;541896;541897;541898	360613;360614;360615;360616;360617;360618;360619;360620;360621;360622;360623;360624;360625;360626;360627;360628;360629;360630;360631;360632;360633;360634;360635;360636;360637;360638;360639;360640;360641;360642;360643;360644;360645;360646;360647;360648;360649;360650;360651;360652;360653;360654;360655	360652		9606	43	61278000	39644000	68614000	37943000	66907000	51893000	76046000	52726000	51902000	63259000	47030000	33171000	54070000	52924000	35724000	57598000	42845000	36132000	29714000	33452000	45436000	49942000	26667000	25084000	35456000	37857000	35581000	36301000	38464000	58148000	33788000	43629000
PAQGVVTTLENVSPPR	YEVSVYALKDTLTSRPAQGVVTTLENVSPP	AQGVVTTLENVSPPRRARVTDATETTITIS	R	P	A	P	R	R	1	1	1	0	0	1	1	1	0	0	1	0	0	0	3	1	2	0	0	3	0	0	16	0	1663.89	P02751	P02751	1894	1909	FN1	Fibronectin;Anastellin;Ugl-Y1;Ugl-Y2;Ugl-Y3	yes	yes	2;3	1.0881e-15	172.82		By matching		By matching							By matching			By MS/MS	By matching																			2		1							1			2	1																		42320000	0	5293000	0	4265900	0	0	0	0	0	0	1435900	0	0	30328000	996940	0	0	0	0	0	0	0	0	0	0	0	0	0	0	0	0	0			16964	510	18837	541899;541900;541901;541902;541903;541904;541905	360656;360657	360656		9606	2	0	7803100	0	5765800	0	0	0	0	0	0	1747900	0	0	44117000	1475000	0	0	0	0	0	0	0	0	0	0	0	0	0	0	0	0	0
PAQGVVTTLENVSPPRR	YEVSVYALKDTLTSRPAQGVVTTLENVSPP	QGVVTTLENVSPPRRARVTDATETTITISW	R	P	A	R	R	A	1	2	1	0	0	1	1	1	0	0	1	0	0	0	3	1	2	0	0	3	0	0	17	1	1819.99	P02751	P02751	1894	1910	FN1	Fibronectin;Anastellin;Ugl-Y1;Ugl-Y2;Ugl-Y3	yes	yes	3	0.085787	29.687													By matching	By MS/MS																															1	1																			9298400	0	0	0	0	0	0	0	0	0	0	0	0	2060600	7237800	0	0	0	0	0	0	0	0	0	0	0	0	0	0	0	0	0	0			16965	510	18838	541906;541907	360658	360658		9606	1	0	0	0	0	0	0	0	0	0	0	0	0	2944300	10528000	0	0	0	0	0	0	0	0	0	0	0	0	0	0	0	0	0	0
PAQLSYAGDPQYQK	PDVITFPIIVHFGIRPAQLSYAGDPQYQKL	RPAQLSYAGDPQYQKLWKSYVKLRHLLANS	R	P	A	Q	K	L	2	0	0	1	0	3	0	1	0	0	1	1	0	0	2	1	0	0	2	0	0	0	14	0	1564.75	Q9NRR4	Q9NRR4	779	792	DROSHA	Ribonuclease 3	yes	yes	2	0.0038848	69.01			By matching	By matching								By MS/MS						By matching	By matching	By matching		By matching	By matching	By MS/MS				By MS/MS	By matching		By matching	By matching			1	1								1						1	1	1		1	1	1				1	1		1	1	40811000	0	0	2720700	3612500	0	0	0	0	0	0	0	2370100	0	0	0	0	0	2480800	3411100	3741100	0	3327200	4687400	3525000	0	0	0	3576900	1595000	0	2085500	3678400			16966	2942	18839	541908;541909;541910;541911;541912;541913;541914;541915;541916;541917;541918;541919;541920	360659;360660;360661	360661		9606	2	0	0	2930600	4882600	0	0	0	0	0	0	0	3637100	0	0	0	0	0	3201300	3755900	3296200	0	3327200	5010900	4824100	0	0	0	4385200	2664200	0	2860200	4832000
PAQPQEHPFASSR	MLGLTKPAMPMQQARPAQPQEHPFASSRFL	ARPAQPQEHPFASSRFLQPVHKIDMNLTDL	R	P	A	S	R	F	2	1	0	0	0	2	1	0	1	0	0	0	0	1	3	2	0	0	0	0	0	0	13	0	1450.7	Q15437	Q15437	218	230	SEC23B	Protein transport protein Sec23B	yes	yes	2	0.045485	57.532	By matching	By matching	By matching	By matching	By matching	By matching	By matching	By matching	By matching			By matching		By matching				By matching	By matching	By matching	By matching		By MS/MS	By matching		By matching				By matching			1	1	1	1	1	1	1	1	1			1		1				1	1	1	1		1	1		1				1			29643000	1101400	1694500	1927200	1206100	2042700	1711000	1331800	1563600	1084800	0	0	730050	0	2921200	0	0	0	1312000	1419900	2086300	2294200	0	1943500	974110	0	910600	0	0	0	1388200	0	0			16967	1777	18840	541921;541922;541923;541924;541925;541926;541927;541928;541929;541930;541931;541932;541933;541934;541935;541936;541937;541938;541939	360662	360662		9606	1	1586900	2498000	2075900	1630100	2302900	2103500	1643500	2187700	1487200	0	0	1120400	0	4249300	0	0	0	1693100	1563400	1838200	3273400	0	2077700	1333100	0	1496300	0	0	0	2171300	0	0
PASASPAPNANADGTK	AVITNVSGSVSSAGRPASASPAPNANADGT	ASASPAPNANADGTKTSRSSVETTPSVIQH	R	P	A	T	K	T	5	0	2	1	0	0	0	1	0	0	0	1	0	0	3	2	1	0	0	0	0	0	16	0	1467.7	Q6W2J9	Q6W2J9	567	582	BCOR	BCL-6 corepressor	yes	yes	2	0.019926	60.255		By matching	By matching		By matching	By MS/MS			By matching	By MS/MS	By matching																							1	1		1	1			1	1	1																						4814800	0	585100	989690	0	751760	1091100	0	0	818010	0	579170	0	0	0	0	0	0	0	0	0	0	0	0	0	0	0	0	0	0	0	0	0			16968	2018	18841	541940;541941;541942;541943;541944;541945;541946	360663;360664	360663		9606	2	0	862570	1066000	0	847520	1341400	0	0	1121500	0	705030	0	0	0	0	0	0	0	0	0	0	0	0	0	0	0	0	0	0	0	0	0
PASGPIRPIVR	RRKARQAKARRIAPRPASGPIRPIVRCPTV	IAPRPASGPIRPIVRCPTVRYHTKVRAGRG	R	P	A	V	R	C	1	2	0	0	0	0	0	1	0	2	0	0	0	0	3	1	0	0	0	1	0	0	11	1	1161.7	P26373	P26373	50	60	RPL13	60S ribosomal protein L13	yes	yes	2;3	8.675e-05	110.53	By MS/MS	By MS/MS	By MS/MS	By MS/MS	By MS/MS	By MS/MS	By MS/MS	By MS/MS	By matching	By MS/MS	By MS/MS	By MS/MS	By MS/MS	By MS/MS	By MS/MS	By MS/MS	By MS/MS	By MS/MS	By MS/MS	By MS/MS	By MS/MS	By MS/MS	By MS/MS	By MS/MS	By MS/MS	By MS/MS	By MS/MS	By MS/MS	By MS/MS	By MS/MS	By MS/MS	By MS/MS	2	2	2	2	2	2	2	2	2	2	2	2	2	2	2	2	2	2	2	2	2	2	2	2	2	2	2	2	2	2	2	2	1988300000	49046000	44833000	77149000	61363000	64517000	55350000	72593000	52468000	48167000	42332000	78239000	39073000	56013000	54789000	55558000	37834000	83913000	70911000	81765000	95424000	48889000	103120000	85752000	72705000	12583000	58018000	72794000	57729000	66372000	48197000	63875000	76943000			16969	840	18842	541947;541948;541949;541950;541951;541952;541953;541954;541955;541956;541957;541958;541959;541960;541961;541962;541963;541964;541965;541966;541967;541968;541969;541970;541971;541972;541973;541974;541975;541976;541977;541978;541979;541980;541981;541982;541983;541984;541985;541986;541987;541988;541989;541990;541991;541992;541993;541994;541995;541996;541997;541998;541999;542000;542001;542002;542003;542004;542005;542006;542007;542008;542009;542010	360665;360666;360667;360668;360669;360670;360671;360672;360673;360674;360675;360676;360677;360678;360679;360680;360681;360682;360683;360684;360685;360686;360687;360688;360689;360690;360691;360692;360693;360694;360695;360696;360697;360698	360665		9606	34	70665000	66094000	83101000	82938000	72735000	68047000	89584000	73407000	66034000	63126000	95240000	59962000	80035000	79698000	82201000	63719000	100100000	91509000	90030000	84077000	69756000	103120000	91670000	99500000	73069000	95336000	80671000	70775000	110870000	75384000	87602000	101070000
PASHSHAHQHSPISPR	QSSGSSGGGGGSSSRPASHSHAHQHSPISP	ASHSHAHQHSPISPRTQDALQQRPSVLHNT	R	P	A	P	R	T	2	1	0	0	0	1	0	0	4	1	0	0	0	0	3	4	0	0	0	0	0	0	16	0	1744.85	Q9Y618	Q9Y618	1848	1863	NCOR2	Nuclear receptor corepressor 2	yes	yes	3	0.072542	28.58	By matching	By matching	By matching	By matching	By MS/MS	By matching	By matching	By matching	By matching	By matching	By matching	By matching		By matching		By matching	By matching		By matching	By matching	By matching	By matching	By matching	By matching			By matching	By matching	By matching		By matching	By matching	1	1	1	1	1	1	1	1	1	1	1	1		1		1	1		1	1	1	1	1	1			1	1	1		1	1	5680700	316390	351810	388920	249030	533390	270280	224430	160990	118040	465670	227090	277410	0	150550	0	76053	113560	0	144020	427140	124680	164810	157990	129380	0	0	155420	150230	72908	0	107550	122950			16970	3325	18843	542011;542012;542013;542014;542015;542016;542017;542018;542019;542020;542021;542022;542023;542024;542025;542026;542027;542028;542029;542030;542031;542032;542033;542034;542035;542036	360699	360699		9606	1	455850	518650	418930	336590	601330	332280	276950	225250	161830	694420	276430	425720	0	218990	0	128090	135460	0	158570	376340	177890	164810	168900	177060	0	0	172240	184180	121780	0	147500	161510
PASNMAIVDVK	TSFQISLSVSYIGSRPASNMAIVDVKMVSG	IGSRPASNMAIVDVKMVSGFIPLKPTVKML	R	P	A	V	K	M	2	0	1	1	0	0	0	0	0	1	0	1	1	0	1	1	0	0	0	2	0	0	11	0	1143.6	CON__ENSEMBL:ENSBTAP00000024146	CON__ENSEMBL:ENSBTAP00000024146	1378	1388			yes	yes	2	0.0081244	81.771														By MS/MS																																1																			6521200	0	0	0	0	0	0	0	0	0	0	0	0	0	6521200	0	0	0	0	0	0	0	0	0	0	0	0	0	0	0	0	0	0		+	16971	28	18844	542037	360700	360700		-1	1	0	0	0	0	0	0	0	0	0	0	0	0	0	9485900	0	0	0	0	0	0	0	0	0	0	0	0	0	0	0	0	0	0
PASPATETVPAFSER	KLIGKKVNVTVDYIRPASPATETVPAFSER	PASPATETVPAFSERTCATVTIGGINIAEA	R	P	A	E	R	T	3	1	0	0	0	0	2	0	0	0	0	0	0	1	3	2	2	0	0	1	0	0	15	0	1558.76	Q7KZF4	Q7KZF4	424	438	SND1	Staphylococcal nuclease domain-containing protein 1	yes	yes	2	5.2835e-14	174.84			By MS/MS	By MS/MS	By MS/MS	By MS/MS	By MS/MS	By MS/MS	By MS/MS		By MS/MS	By MS/MS	By matching	By MS/MS		By MS/MS	By MS/MS	By MS/MS	By MS/MS	By MS/MS	By MS/MS	By matching	By MS/MS	By MS/MS	By matching	By matching	By MS/MS	By MS/MS	By matching	By MS/MS	By MS/MS	By MS/MS			1	1	1	1	1	1	1		1	1	1	1		1	1	1	1	1	1	1	1	1	1	1	1	1	1	1	1	1	214890000	0	0	7676500	7645600	8806300	6512700	9696900	8753000	6017200	0	5878200	6167200	8256400	6041400	0	6883800	9744600	9073700	8280500	11613000	6656900	3838700	11507000	5999400	1811000	5495300	9610100	8652600	10321000	9617200	7565200	6769300			16972	2045	18845	542038;542039;542040;542041;542042;542043;542044;542045;542046;542047;542048;542049;542050;542051;542052;542053;542054;542055;542056;542057;542058;542059;542060;542061;542062;542063;542064;542065	360701;360702;360703;360704;360705;360706;360707;360708;360709;360710;360711;360712;360713;360714;360715;360716;360717;360718;360719;360720;360721;360722;360723;360724	360701		9606	24	0	0	8268700	10334000	9928000	8006600	11966000	12246000	8249400	0	7155500	9464400	11797000	8787900	0	11594000	11624000	11709000	9117500	10232000	9498300	3838700	12301000	8210400	10516000	9029900	10650000	10608000	17241000	15042000	10375000	8892400
PASPIGGPTQEEK	AVNALAVGEPGTASKPASPIGGPTQEEKTR	SKPASPIGGPTQEEKTRLLKERLDQIYLVN	K	P	A	E	K	T	1	0	0	0	0	1	2	2	0	1	0	1	0	0	3	1	1	0	0	0	0	0	13	0	1309.65	Q96L91	Q96L91	1730	1742	EP400	E1A-binding protein p400	yes	yes	2	0.0010511	91.549	By matching	By MS/MS	By MS/MS	By MS/MS	By MS/MS	By MS/MS	By MS/MS	By MS/MS	By matching	By MS/MS	By MS/MS	By matching			By matching		By matching		By matching	By MS/MS	By matching		By matching	By matching			By matching	By MS/MS			By matching	By matching	1	1	1	1	1	1	1	1	1	1	1	1			1		1		1	1	1		1	1			1	1			1	1	59524000	3947900	2641000	4427000	4307600	4313900	3156200	4660100	2864900	3354000	3408700	3193300	2617600	0	0	1222400	0	1164800	0	1226100	3023500	1216800	0	1225900	1195000	0	0	1471600	1592100	0	0	1597300	1695900			16973	2526	18846	542066;542067;542068;542069;542070;542071;542072;542073;542074;542075;542076;542077;542078;542079;542080;542081;542082;542083;542084;542085;542086;542087;542088	360725;360726;360727;360728;360729;360730;360731;360732;360733;360734;360735	360725		9606	7	5688000	3893400	4768500	5822100	4863400	3880300	5750800	4008300	4598200	5083100	3887200	4017000	0	0	1808600	0	1389500	0	1350000	2664000	1736200	0	1310500	1635300	0	0	1630800	1951900	0	0	2190600	2227800
PASSEECVALR				P	A	L	R		2	1	0	0	1	0	2	0	0	0	1	0	0	0	1	2	0	0	0	1	0	0	11	0	1160.55		REV__Q9UBL0					yes	yes	2	0.0036045	92.439	By MS/MS	By MS/MS	By MS/MS	By matching	By MS/MS	By matching	By MS/MS		By MS/MS		By matching	By matching	By MS/MS	By MS/MS	By MS/MS	By MS/MS	By MS/MS		By matching	By matching	By MS/MS	By matching	By MS/MS	By MS/MS				By matching	By MS/MS		By MS/MS	By matching	2	2	2	1	2	1	2		2		1	1	2	2	2	2	2		1	1	1	1	2	2				1	2		2	1	379010000	18300000	17700000	28762000	8046100	21131000	12356000	18843000	0	14735000	0	9596800	6812700	22113000	20690000	22748000	14752000	21478000	0	8736500	10057000	7827400	8206200	19752000	22962000	0	0	0	5568000	9058100	0	22572000	6210100	+		16974	3399	18847	542089;542090;542091;542092;542093;542094;542095;542096;542097;542098;542099;542100;542101;542102;542103;542104;542105;542106;542107;542108;542109;542110;542111;542112;542113;542114;542115;542116;542117;542118;542119;542120;542121;542122;542123;542124;542125;542126;542127;542128	360736;360737;360738;360739;360740;360741;360742;360743;360744;360745;360746;360747;360748;360749;360750;360751	360739		9606	15	26366000	26094000	30981000	10875000	23823000	15190000	23254000	0	20201000	0	11682000	10455000	31596000	30097000	33658000	24844000	25620000	0	9619500	8861100	11169000	8206200	21116000	31425000	0	0	0	6826200	15130000	0	30957000	8157800
PASTNSDDVRDEK	QNHLLQMLCLVAMEKPASTNSDDVRDEKVK	EKPASTNSDDVRDEKVKVLKCISEVQANNV	K	P	A	E	K	V	1	1	1	3	0	0	1	0	0	0	0	1	0	0	1	2	1	0	0	1	0	0	13	1	1432.64	P11413	P11413	276	288	G6PD	Glucose-6-phosphate 1-dehydrogenase	yes	yes	3	0.018331	47.915	By matching	By matching	By matching	By MS/MS	By matching	By MS/MS	By matching	By matching	By matching	By matching	By matching	By matching		By matching		By matching		By matching	By matching	By MS/MS	By matching		By matching	By matching	By matching	By matching	By matching	By matching	By matching	By matching	By matching	By matching	1	1	1	1	1	1	1	1	1	1	1	1		1		1		1	1	1	1		1	1	1	1	1	1	1	1	1	1	10663000	184980	246590	557080	714940	306920	557500	400750	302580	219670	237540	483860	380640	0	500140	0	222800	0	288210	369880	1003200	418240	0	545390	356180	82841	291430	351610	454500	177540	391830	340840	274850			16975	656	18848	542129;542130;542131;542132;542133;542134;542135;542136;542137;542138;542139;542140;542141;542142;542143;542144;542145;542146;542147;542148;542149;542150;542151;542152;542153;542154;542155;542156	360752;360753;360754	360753		9606	3	266510	363530	600050	966310	346010	685390	494540	423340	301160	354230	589000	584140	0	727520	0	375230	0	371920	407270	883900	596760	0	583030	487460	481050	478880	389660	557210	296550	612860	467450	361050
PATLTTTSATSK	TNSTAAKPAASITSKPATLTTTSATSKLIH	TSKPATLTTTSATSKLIHPDEDISLEERRA	K	P	A	S	K	L	2	0	0	0	0	0	0	0	0	0	1	1	0	0	1	2	5	0	0	0	0	0	12	0	1177.62	O43670	O43670	351	362	ZNF207	BUB3-interacting and GLEBS motif-containing protein ZNF207	yes	yes	2	2.4629e-08	187.55	By MS/MS	By matching	By MS/MS	By MS/MS	By MS/MS	By matching	By matching	By matching	By MS/MS	By MS/MS	By matching	By matching	By MS/MS	By MS/MS	By MS/MS	By matching	By MS/MS	By MS/MS	By MS/MS	By matching	By matching	By MS/MS	By matching	By MS/MS	By MS/MS	By MS/MS	By matching	By MS/MS	By MS/MS	By MS/MS	By MS/MS	By MS/MS	1	1	1	1	1	1	1	1	1	1	1	1	1	1	1	1	1	1	1	1	1	1	1	1	1	1	1	1	1	1	1	1	1414500000	45109000	29638000	54012000	49397000	46766000	48754000	57846000	42586000	47571000	53079000	51196000	39295000	40956000	47209000	49476000	34053000	42250000	47172000	39684000	100560000	28415000	64674000	63585000	36191000	7348800	30380000	48314000	36726000	23391000	39151000	33710000	36036000			16976	257	18849	542157;542158;542159;542160;542161;542162;542163;542164;542165;542166;542167;542168;542169;542170;542171;542172;542173;542174;542175;542176;542177;542178;542179;542180;542181;542182;542183;542184;542185;542186;542187;542188	360755;360756;360757;360758;360759;360760;360761;360762;360763;360764;360765;360766;360767;360768;360769;360770;360771;360772;360773;360774;360775	360769		9606	21	64991000	43692000	58178000	66765000	52722000	59938000	71385000	59581000	65217000	79152000	62320000	60304000	58521000	68672000	73204000	57351000	50398000	60875000	43695000	88606000	40543000	64674000	67974000	49529000	42674000	49922000	53542000	45025000	39072000	61235000	46232000	47338000
PAVIGDVLQVYSGSEGR	TTVEHLAIQCHWSQRPAVIGDVLQVYSGSE	VIGDVLQVYSGSEGRAIIFCETKKNVTEMA	R	P	A	G	R	A	1	1	0	1	0	1	1	3	0	1	1	0	0	0	1	2	0	0	1	3	0	0	17	0	1745.89	Q9BQ39	Q9BQ39	375	391	DDX50	ATP-dependent RNA helicase DDX50	yes	yes	2	0.035578	53.001					By matching						By matching					By MS/MS	By matching	By matching					By matching				By MS/MS	By matching									1						1					1	1	1					1				1	1					51666000	0	0	0	0	6117400	0	0	0	0	0	6208900	0	0	0	0	2947400	7330300	6248900	0	0	0	0	12525000	0	0	0	4940400	5347200	0	0	0	0			16977	2633	18850	542189;542190;542191;542192;542193;542194;542195;542196	360776;360777	360776		9606	0	0	0	0	0	6896600	0	0	0	0	0	7558100	0	0	0	0	4963900	8744000	8064000	0	0	0	0	13390000	0	0	0	5475100	6555600	0	0	0	0
PAVTETHQLAELNEK	KDVNPGGKEETPGQRPAVTETHQLAELNEK	PAVTETHQLAELNEKKNERLRAAFGISDSY	R	P	A	E	K	K	2	0	1	0	0	1	3	0	1	0	2	1	0	0	1	0	2	0	0	1	0	0	15	0	1678.85	Q9UQ35	Q9UQ35	116	130	SRRM2	Serine/arginine repetitive matrix protein 2	yes	yes	2;3	1.0277e-25	245.15	By MS/MS	By MS/MS	By MS/MS	By MS/MS	By MS/MS		By MS/MS	By MS/MS	By MS/MS	By MS/MS	By MS/MS	By MS/MS	By matching	By MS/MS	By MS/MS	By MS/MS	By MS/MS	By MS/MS	By MS/MS	By MS/MS	By MS/MS	By MS/MS	By MS/MS	By MS/MS	By MS/MS	By MS/MS	By MS/MS	By MS/MS	By MS/MS	By MS/MS	By MS/MS	By MS/MS	2	1	1	2	2		2	2	1	2	2	2	2	1	1	1	2	2	2	2	1	2	1	2	1	1	2	1	1	2	2	2	1121300000	50317000	38745000	0	43639000	4288300	0	41903000	42931000	51446000	44969000	44440000	41639000	24880000	26417000	0	0	54180000	63141000	39530000	61530000	34626000	52687000	71030000	5475300	11155000	29878000	62903000	57294000	32462000	5014800	49351000	35384000			16978	3217	18851	542197;542198;542199;542200;542201;542202;542203;542204;542205;542206;542207;542208;542209;542210;542211;542212;542213;542214;542215;542216;542217;542218;542219;542220;542221;542222;542223;542224;542225;542226;542227;542228;542229;542230;542231;542232;542233;542234;542235;542236;542237;542238;542239;542240;542241;542242;542243;542244;542245;542246	360778;360779;360780;360781;360782;360783;360784;360785;360786;360787;360788;360789;360790;360791;360792;360793;360794;360795;360796;360797;360798;360799;360800;360801;360802;360803;360804;360805;360806;360807;360808;360809;360810;360811;360812	360803		9606	35	72495000	57118000	0	58983000	4834500	0	51711000	60065000	70529000	67059000	54097000	63900000	35551000	38427000	0	0	64629000	81482000	43525000	54214000	49406000	52687000	75933000	7493200	64774000	49095000	69710000	70241000	54223000	7843600	67683000	46481000
PAVTLLGNIHAVTK	IQVDICAEELGNNVKPAVTLLGNIHAVTKQ	KPAVTLLGNIHAVTKQLLEELDKTPWQYPP	K	P	A	T	K	Q	2	0	1	0	0	0	0	1	1	1	2	1	0	0	1	0	2	0	0	2	0	0	14	0	1432.84	Q9UJ83	Q9UJ83	317	330	HACL1	2-hydroxyacyl-CoA lyase 1	yes	yes	3	0.0022337	62.69	By matching	By matching	By matching	By matching	By matching	By matching	By matching	By matching	By matching	By matching	By matching	By matching	By matching	By matching	By MS/MS	By matching	By matching	By MS/MS	By matching	By matching	By matching	By matching	By matching	By matching	By matching	By matching	By matching		By matching	By matching	By MS/MS	By matching	1	1	1	1	1	1	1	1	1	1	1	1	1	1	1	1	1	1	1	1	1	1	1	1	1	1	1		1	1	1	1	147990000	4047100	6460500	6060500	3840100	5091800	3633600	6600400	6335500	4198800	4345800	6097800	4832300	5214400	3907900	5668200	5531200	3732900	5939800	4603800	7706400	2621100	5304600	6407900	4167700	772640	5444800	4399700	0	1942400	2953200	5020500	5107700			16979	3135	18852	542247;542248;542249;542250;542251;542252;542253;542254;542255;542256;542257;542258;542259;542260;542261;542262;542263;542264;542265;542266;542267;542268;542269;542270;542271;542272;542273;542274;542275;542276;542277	360813;360814;360815	360814		9606	3	5830900	9524200	6528000	5190300	5740300	4467100	8145200	8864000	5756300	6480500	7422800	7415800	7450700	5684600	8386500	9315600	4452800	7665200	5069100	6790000	3740000	5304600	6850200	5703700	4486700	8947000	4875900	0	3244600	4619100	6885400	6709700
PAVVTVGDFPEEDYGLDEI	KRYFECQAKYGAFVKPAVVTVGDFPEEDYG	TVGDFPEEDYGLDEI_______________	K	P	A	E	I	-	1	0	0	3	0	0	3	2	0	1	1	0	0	1	2	0	1	0	1	3	0	0	19	0	2063.96	Q99426	Q99426	226	244	TBCB	Tubulin-folding cofactor B	yes	yes	2	0.00035913	93.258				By MS/MS		By matching						By matching											By matching													1		1						1											1										37305000	0	0	0	14418000	0	8176800	0	0	0	0	0	6820000	0	0	0	0	0	0	0	0	0	0	7890200	0	0	0	0	0	0	0	0	0			16980	2595	18853	542278;542279;542280;542281	360816	360816		9606	1	0	0	0	19487000	0	10053000	0	0	0	0	0	10466000	0	0	0	0	0	0	0	0	0	0	8434800	0	0	0	0	0	0	0	0	0
PAVVYIGSAGKPHER	MPPAVERLARSYLRRPAVVYIGSAGKPHER	PAVVYIGSAGKPHERVEQKVFLMSESEKRK	R	P	A	E	R	V	2	1	0	0	0	0	1	2	1	1	0	1	0	0	2	1	0	0	1	2	0	0	15	1	1579.85	Q9BUQ8	Q9BUQ8	624	638	DDX23	Probable ATP-dependent RNA helicase DDX23	yes	yes	4	0.023163	46.964					By matching										By matching			By matching						By MS/MS													1										1			1						1									15239000	0	0	0	0	5268900	0	0	0	0	0	0	0	0	0	2598200	0	0	3102200	0	0	0	0	0	4269400	0	0	0	0	0	0	0	0			16981	2691	18854	542282;542283;542284;542285	360817	360817		9606	0	0	0	0	0	5940000	0	0	0	0	0	0	0	0	0	3844200	0	0	4003300	0	0	0	0	0	5842800	0	0	0	0	0	0	0	0
PAYHSSLMDPDTK	______________________________	______________________________	M	P	A	T	K	L	1	0	0	2	0	0	0	0	1	0	1	1	1	0	2	2	1	0	1	0	0	0	13	0	1460.66	O15145	O15145	2	14	ARPC3	Actin-related protein 2/3 complex subunit 3	yes	yes	2;3	4.0749e-10	146.11	By MS/MS	By MS/MS	By MS/MS	By MS/MS	By MS/MS	By MS/MS	By MS/MS	By MS/MS	By MS/MS	By MS/MS	By MS/MS	By MS/MS	By MS/MS	By MS/MS	By MS/MS	By MS/MS	By MS/MS	By MS/MS	By MS/MS	By MS/MS	By MS/MS	By MS/MS	By MS/MS	By MS/MS	By MS/MS	By MS/MS	By MS/MS	By MS/MS	By matching	By MS/MS	By MS/MS	By MS/MS	2	2	2	2	4	2	2	3	3	3	3	1	2	3	3	2	2	3	3	2	2	2	3	1	3	2	3	3	2	2	2	2	885380000	26056000	22228000	30357000	21216000	39224000	23868000	26803000	30536000	30705000	21701000	37163000	20831000	30297000	33907000	30312000	25654000	21368000	33744000	40005000	46547000	25324000	34561000	23730000	22082000	5962900	21793000	45070000	29332000	15754000	7763400	27704000	33783000			16982	194	18855;18856	542286;542287;542288;542289;542290;542291;542292;542293;542294;542295;542296;542297;542298;542299;542300;542301;542302;542303;542304;542305;542306;542307;542308;542309;542310;542311;542312;542313;542314;542315;542316;542317;542318;542319;542320;542321;542322;542323;542324;542325;542326;542327;542328;542329;542330;542331;542332;542333;542334;542335;542336;542337;542338;542339;542340;542341;542342;542343;542344;542345;542346;542347;542348;542349;542350;542351;542352;542353;542354;542355;542356;542357;542358;542359;542360;542361	360818;360819;360820;360821;360822;360823;360824;360825;360826;360827;360828;360829;360830;360831;360832;360833;360834;360835;360836;360837;360838;360839;360840;360841;360842;360843;360844;360845;360846;360847;360848;360849;360850;360851;360852;360853;360854;360855;360856;360857;360858;360859;360860;360861;360862;360863	360849	231	9606	45	37541000	32769000	32699000	28676000	44220000	29344000	33077000	42723000	42095000	32360000	45239000	31968000	43290000	49322000	44849000	43205000	25488000	43546000	44048000	41012000	36134000	34561000	25368000	30220000	34626000	35811000	49947000	35960000	26316000	12143000	37995000	44379000
PDFLSYLSFEK	LDTFLLDNFVPLMSRPDFLSYLSFEKLMSY	LMSRPDFLSYLSFEKLMSYLDNDHLSRFPE	R	P	D	E	K	L	0	0	0	1	0	0	1	0	0	0	2	1	0	2	1	2	0	0	1	0	0	0	11	0	1344.66	Q96M94	Q96M94	169	179	KLHL15	Kelch-like protein 15	yes	yes	2	0.0042876	90.827		By matching	By MS/MS		By matching	By matching			By matching				By matching	By matching			By matching	By matching	By matching		By matching	By matching	By matching		By matching	By matching	By matching	By matching		By matching	By matching	By matching		1	1		1	1			1				1	1			1	1	1		1	1	1		1	1	1	1		1	1	1	66766000	0	2959000	3472300	0	3927500	1759200	0	0	1903800	0	0	0	3343200	3290200	0	0	2981300	2690400	3375200	0	4525800	4668500	5376400	0	775430	2321800	4793500	6531500	0	2106000	2717300	3247800			16983	2532	18857	542362;542363;542364;542365;542366;542367;542368;542369;542370;542371;542372;542373;542374;542375;542376;542377;542378;542379;542380;542381	360864	360864		9606	1	0	4362200	3740200	0	4427800	2162700	0	0	2610000	0	0	0	4777000	4786000	0	0	3556300	3471900	3716400	0	6457600	4668500	5747400	0	4502800	3815300	5312200	8007600	0	3294000	3726700	4266500
PDIANWELSVK	RAQHFQENSRMPVIKPDIANWELSVKLHDK	PVIKPDIANWELSVKLHDKVHTVVASNNGS	K	P	D	V	K	L	1	0	1	1	0	0	1	0	0	1	1	1	0	0	1	1	0	1	0	1	0	0	11	0	1270.66	P05165	P05165	554	564	PCCA	Propionyl-CoA carboxylase alpha chain, mitochondrial	yes	yes	2	9.1662e-06	201.48	By matching	By MS/MS			By matching		By MS/MS	By matching	By matching	By MS/MS			By matching		By MS/MS	By MS/MS				By MS/MS	By MS/MS	By matching	By MS/MS		By matching	By matching		By MS/MS	By MS/MS	By MS/MS	By MS/MS	By MS/MS	1	1			1		1	1	1	1			1		1	1				1	1	1	1		1	1		1	1	1	1	1	256280000	7923100	8636700	0	0	16601000	0	11457000	12515000	11361000	9385900	0	0	14304000	0	14176000	13079000	0	0	0	15424000	11555000	17009000	18627000	0	3349200	8039800	0	12149000	10209000	11255000	14443000	14781000			16984	545	18858	542382;542383;542384;542385;542386;542387;542388;542389;542390;542391;542392;542393;542394;542395;542396;542397;542398;542399;542400;542401;542402	360865;360866;360867;360868;360869;360870;360871;360872;360873;360874;360875;360876;360877	360869		9606	12	11415000	12732000	0	0	18715000	0	14139000	17509000	15575000	13996000	0	0	20439000	0	20975000	22028000	0	0	0	13590000	16487000	17009000	19913000	0	19449000	13211000	0	14895000	17053000	17604000	19809000	19417000
PDPGSGGQPAGPGAAGEALAVLTSFGR	APSDPTDQPPAAHAKPDPGSGGQPAGPGAA	GAAGEALAVLTSFGRRLLVLIPVYLAGAVG	K	P	D	G	R	R	5	1	0	1	0	1	1	7	0	0	2	0	0	1	4	2	1	0	0	1	0	0	27	0	2436.2	Q9BSJ8	Q9BSJ8	34	60	ESYT1	Extended synaptotagmin-1	yes	yes	3	0.0048696	48.634	By matching						By matching	By matching							By matching		By MS/MS		By matching						By matching	By matching		By matching			By matching	By matching	1						1	1							1		1		1						1	1		1			1	1	72775000	3159100	0	0	0	0	0	8097200	5568400	0	0	0	0	0	0	5283600	0	7130300	0	6820400	0	0	0	0	0	2480700	5856800	0	6017400	0	0	8763100	13598000			16985	2665	18859	542403;542404;542405;542406;542407;542408;542409;542410;542411;542412;542413	360878	360878		9606	0	4551600	0	0	0	0	0	9992400	7790800	0	0	0	0	0	0	7817400	0	8505400	0	7509800	0	0	0	0	0	14405000	9624000	0	7377200	0	0	12018000	17863000
PDSNFAER	______________________________	______________________________	M	P	D	E	R	S	1	1	1	1	0	0	1	0	0	0	0	0	0	1	1	1	0	0	0	0	0	0	8	0	934.414	Q9UJ83	Q9UJ83	2	9	HACL1	2-hydroxyacyl-CoA lyase 1	yes	yes	2	0.0012642	183.26	By MS/MS	By MS/MS	By MS/MS	By matching	By matching	By MS/MS	By matching	By MS/MS	By MS/MS	By MS/MS	By MS/MS	By matching	By MS/MS	By MS/MS	By matching	By MS/MS	By matching	By MS/MS	By MS/MS	By MS/MS	By MS/MS	By matching	By MS/MS	By MS/MS	By matching	By MS/MS	By MS/MS	By MS/MS	By matching	By MS/MS	By MS/MS	By MS/MS	1	1	1	1	1	1	1	1	1	1	1	1	1	1	1	1	1	1	1	1	1	1	1	1	1	1	1	1	1	1	1	1	209750000	4973500	4099000	8853100	4932000	7791000	7526500	7434900	6333300	5719200	6453600	8826500	5444000	9757800	9131800	15982000	5174100	6514800	0	5220700	10474000	5238600	8270500	7299700	5028000	948840	4555600	8084100	5677400	4521500	6430500	6562100	6493400			16986	3135	18860	542414;542415;542416;542417;542418;542419;542420;542421;542422;542423;542424;542425;542426;542427;542428;542429;542430;542431;542432;542433;542434;542435;542436;542437;542438;542439;542440;542441;542442;542443;542444;542445	360879;360880;360881;360882;360883;360884;360885;360886;360887;360888;360889;360890;360891;360892;360893;360894;360895;360896;360897;360898;360899;360900;360901	360898		9606	23	7165700	6042800	9536000	6666100	8783300	9253000	9175000	8860900	7840800	9623700	10744000	8354500	13942000	13283000	23646000	8714100	7771200	0	5748400	9228700	7474700	8270500	7803600	6881000	5509800	7485800	8959000	6960400	7552600	10058000	8999800	8530000
PDYLGADQR	______________________________	______________________________	M	P	D	Q	R	K	1	1	0	2	0	1	0	1	0	0	1	0	0	0	1	0	0	0	1	0	0	0	9	0	1033.48	P35998	P35998	2	10	PSMC2	26S protease regulatory subunit 7	yes	yes	2	0.049002	60.59	By matching	By matching	By matching	By matching	By matching	By matching	By matching	By MS/MS		By matching	By matching	By matching	By matching	By matching	By matching	By matching		By matching	By matching		By matching	By matching	By MS/MS	By matching	By matching	By matching	By matching	By matching	By matching	By matching			1	1	1	1	1	1	1	1		1	1	1	1	1	1	1		1	1		1	1	1	1	1	1	1	1	1	1			71196000	1627100	2639100	3527800	2351200	2362800	4441200	4903800	2084200	0	1991800	2348400	2580900	2103300	2740200	2378800	1864100	0	1896400	3319700	0	3299000	4322200	3093600	2606000	531660	1413500	2557800	1503100	3370900	3337600	0	0			16987	964	18861	542446;542447;542448;542449;542450;542451;542452;542453;542454;542455;542456;542457;542458;542459;542460;542461;542462;542463;542464;542465;542466;542467;542468;542469;542470;542471;542472	360902;360903	360902		9606	0	2344300	3890600	3799900	3177800	2663800	5460000	6051500	2916000	0	2970200	2858700	3960700	3005300	3986000	3519500	3139500	0	2447300	3655300	0	4707200	4322200	3307100	3566400	3087300	2322600	2834600	1842800	5630700	5220300	0	0
PEDPSLLEDPK	TAYSPLGSPDRPWAKPEDPSLLEDPKIKEI	PWAKPEDPSLLEDPKIKEIAAKHKKTAAQV	K	P	E	P	K	I	0	0	0	2	0	0	2	0	0	0	2	1	0	0	3	1	0	0	0	0	0	0	11	0	1238.6	C9JRZ8;O60218	O60218	223	233	AKR1B15;AKR1B10	Aldo-keto reductase family 1 member B15;Aldo-keto reductase family 1 member B10	no	no	2	7.6938e-06	182.16	By MS/MS	By MS/MS	By MS/MS	By MS/MS	By MS/MS	By MS/MS	By MS/MS	By MS/MS	By MS/MS	By MS/MS	By MS/MS	By MS/MS	By MS/MS	By MS/MS		By MS/MS	By MS/MS	By MS/MS	By MS/MS	By MS/MS	By MS/MS	By MS/MS	By MS/MS	By MS/MS	By MS/MS	By MS/MS	By MS/MS	By MS/MS	By MS/MS	By MS/MS	By MS/MS	By MS/MS	1	1	1	1	1	1	1	1	1	1	1	1	1	1		1	1	1	1	1	1	1	1	1	1	1	1	1	1	1	1	1	1943700000	53458000	73084000	90011000	97792000	93941000	116570000	57576000	45754000	70420000	60811000	60807000	75264000	61260000	78057000	0	43748000	72490000	47717000	55633000	72622000	91864000	64312000	61764000	49802000	12002000	38488000	58801000	41749000	45815000	51987000	49995000	50135000			16988	278;26	18862	542473;542474;542475;542476;542477;542478;542479;542480;542481;542482;542483;542484;542485;542486;542487;542488;542489;542490;542491;542492;542493;542494;542495;542496;542497;542498;542499;542500;542501;542502;542503	360904;360905;360906;360907;360908;360909;360910;360911;360912;360913;360914;360915;360916;360917;360918;360919;360920;360921;360922;360923;360924;360925;360926;360927;360928;360929;360930;360931;360932;360933;360934	360924		9606	31	77021000	107740000	96954000	132180000	105910000	143310000	71051000	64014000	96543000	90682000	74020000	115500000	87531000	113540000	0	73679000	86470000	61578000	61256000	63986000	131080000	64312000	66027000	68157000	69696000	63244000	65164000	51183000	76529000	81311000	68567000	65860000
PEEVHHGEEEVETFAFQAEIAQLMSLIINTFYSNK	______________________________	AQLMSLIINTFYSNKEIFLRELISNASDAL	M	P	E	N	K	E	3	0	2	0	0	2	7	1	2	3	2	1	1	3	1	2	2	0	1	2	0	0	35	0	4049.94	P08238	P08238	2	36	HSP90AB1	Heat shock protein HSP 90-beta	yes	yes	4	2.5232e-12	108.04																		By matching							By MS/MS																									1							1								5107900	0	0	0	0	0	0	0	0	0	0	0	0	0	0	0	0	0	1855300	0	0	0	0	0	0	3252600	0	0	0	0	0	0	0			16989	592	18863	542504;542505	360935	360935		9606	1	0	0	0	0	0	0	0	0	0	0	0	0	0	0	0	0	0	2394200	0	0	0	0	0	0	18888000	0	0	0	0	0	0	0
PEFLEDPSVLTK	______________________________	______________________________	M	P	E	T	K	D	0	0	0	1	0	0	2	0	0	0	2	1	0	1	2	1	1	0	0	1	0	0	12	0	1373.71	P42167;P42166	P42166	2	13	TMPO	Lamina-associated polypeptide 2, isoforms beta/gamma;Thymopoietin;Thymopentin;Lamina-associated polypeptide 2, isoform alpha;Thymopoietin;Thymopentin	no	no	2	1.3417e-09	212.72	By MS/MS	By MS/MS	By MS/MS	By MS/MS	By MS/MS	By MS/MS	By MS/MS	By MS/MS	By MS/MS	By MS/MS	By MS/MS	By MS/MS	By matching	By MS/MS	By MS/MS	By MS/MS	By MS/MS	By MS/MS	By MS/MS	By MS/MS	By MS/MS	By MS/MS	By MS/MS	By MS/MS	By MS/MS	By MS/MS	By MS/MS	By MS/MS	By MS/MS	By MS/MS	By MS/MS	By MS/MS	1	1	1	1	1	1	1	1	1	1	1	1	1	1	1	1	1	1	1	1	1	1	1	1	1	1	1	1	1	1	1	1	1221200000	33390000	26801000	56770000	26378000	31229000	25238000	26485000	30544000	27195000	23036000	29602000	27661000	21235000	22357000	26858000	21774000	49583000	64195000	61080000	74052000	35349000	55724000	48006000	39191000	10328000	37404000	60366000	53320000	49356000	33421000	45832000	47438000			16990	1014;1015	18864	542506;542507;542508;542509;542510;542511;542512;542513;542514;542515;542516;542517;542518;542519;542520;542521;542522;542523;542524;542525;542526;542527;542528;542529;542530;542531;542532;542533;542534;542535;542536;542537	360936;360937;360938;360939;360940;360941;360942;360943;360944;360945;360946;360947;360948;360949;360950;360951;360952;360953;360954;360955;360956;360957;360958;360959;360960;360961;360962;360963;360964;360965;360966	360957		9606	31	48108000	39511000	61149000	35652000	35207000	31028000	32683000	42734000	37283000	34352000	36034000	42449000	30341000	32522000	39738000	36672000	59146000	82842000	67254000	65246000	50437000	55724000	51320000	53634000	59972000	61463000	66898000	65370000	82443000	52274000	62858000	62317000
PELVQDMVKQVR	RWAMAEGYGACLINKPELVQDMVKQVRNQV	INKPELVQDMVKQVRNQVETPGFSVSIKIR	K	P	E	V	R	N	0	1	0	1	0	2	1	0	0	0	1	1	1	0	1	0	0	0	0	3	0	0	12	1	1440.78	O95620	O95620	134	145	DUS4L	tRNA-dihydrouridine(20a/20b) synthase [NAD(P)+]-like	yes	yes	2	0.0037254	81.594	By matching		By matching		By matching		By MS/MS	By matching	By matching	By matching	By matching	By MS/MS			By matching	By matching	By matching	By matching	By MS/MS	By MS/MS	By matching		By MS/MS	By matching	By matching	By matching		By matching	By matching	By matching		By matching	1		1		1		1	1	1	1	1	1			1	1	1	1	1	1	1		1	1	1	1		1	1	1		1	200430000	7987800	0	21465000	0	5210800	0	4943200	9589000	5900700	4049800	22206000	4323600	0	0	25832000	4510400	7269900	6876400	13169000	16031000	4269300	0	8225500	3916900	1112300	3369600	0	5834400	4451400	3230800	0	6656800			16991	462	18865	542538;542539;542540;542541;542542;542543;542544;542545;542546;542547;542548;542549;542550;542551;542552;542553;542554;542555;542556;542557;542558;542559;542560;542561	360967;360968;360969;360970;360971	360970		9606	0	11509000	0	23120000	0	5874500	0	6100200	13416000	8089600	6039100	27031000	6635100	0	0	38220000	7596400	8671900	8873900	14501000	14125000	6091600	0	8793300	5360400	6458800	5536900	0	7152900	7435600	5053300	0	8744600
PELVRPALENSLK	EDIFYTSKLWSTFHRPELVRPALENSLKKA	HRPELVRPALENSLKKAQLDYVDLYLIHSP	R	P	E	L	K	K	1	1	1	0	0	0	2	0	0	0	3	1	0	0	2	1	0	0	0	1	0	0	13	1	1464.83	P42330	P42330	92	104	AKR1C3	Aldo-keto reductase family 1 member C3	yes	yes	3	0.023942	45.28		By matching	By matching	By matching	By matching	By matching	By MS/MS	By matching	By matching	By matching	By matching	By matching	By matching	By matching		By matching	By matching	By matching	By matching	By matching	By matching		By matching	By matching		By matching		By matching	By matching	By matching	By matching	By matching		1	1	1	1	1	1	1	1	1	1	1	1	1		1	1	1	1	1	1		1	1		1		1	1	1	1	1	115900000	0	5736500	4423500	7282800	5463500	7384700	4430600	2852900	5920600	4730100	5195200	5020900	4065500	4099800	0	2154000	6887100	3338400	4861100	3454000	5931600	0	3242700	2504300	0	2264200	0	3362200	2477400	3067800	3142900	2605600			16992	1018	18866	542562;542563;542564;542565;542566;542567;542568;542569;542570;542571;542572;542573;542574;542575;542576;542577;542578;542579;542580;542581;542582;542583;542584;542585;542586;542587;542588	360972	360972		9606	1	0	8456800	4764700	9843400	6159400	9078800	5467600	3991400	8116800	7053500	6324000	7705100	5809000	5963800	0	3627700	8215300	4308200	5352500	3043300	8463400	0	3466500	3427300	0	3720600	0	4122000	4138200	4798300	4310400	3422800
PFFHSLSEK	VDFSATWCGPCKMIKPFFHSLSEKYSNVIF	PCKMIKPFFHSLSEKYSNVIFLEVDVDDCQ	K	P	F	E	K	Y	0	0	0	0	0	0	1	0	1	0	1	1	0	2	1	2	0	0	0	0	0	0	9	0	1090.54	P10599	P10599	40	48	TXN	Thioredoxin	yes	yes	2	0.0014122	150.4			By matching	By MS/MS		By matching				By matching		By matching																							1	1		1				1		1																					22035000	0	0	2607600	9553600	0	3251900	0	0	0	3387700	0	3233900	0	0	0	0	0	0	0	0	0	0	0	0	0	0	0	0	0	0	0	0			16993	639	18867	542589;542590;542591;542592;542593	360973	360973		9606	1	0	0	2808800	12913000	0	3997900	0	0	0	5051700	0	4962800	0	0	0	0	0	0	0	0	0	0	0	0	0	0	0	0	0	0	0	0
PFGSEEQLLPVEK	RKGYEEVHVPALKPKPFGSEEQLLPVEKLP	PKPFGSEEQLLPVEKLPKYAQAGFEGFKTL	K	P	F	E	K	L	0	0	0	0	0	1	3	1	0	0	2	1	0	1	2	1	0	0	0	1	0	0	13	0	1471.76	O75643	O75643	454	466	SNRNP200	U5 small nuclear ribonucleoprotein 200 kDa helicase	yes	yes	2	4.4781e-16	172.17	By matching	By matching	By matching	By matching		By matching		By matching	By matching	By matching	By matching	By matching		By matching	By matching	By matching	By matching	By matching	By MS/MS			By matching	By matching	By matching	By matching	By matching	By matching	By matching		By matching	By matching	By MS/MS	1	1	1	1		1		1	1	1	1	1		1	1	1	1	1	1			1	1	1	1	1	1	1		1	1	1	851360000	30691000	36472000	47888000	27979000	0	34796000	0	28160000	36428000	30536000	50589000	32772000	0	19743000	19020000	21836000	37610000	39510000	0	0	0	36374000	47296000	35302000	6703100	25673000	49983000	53436000	0	35721000	30491000	36354000			16994	372	18868	542594;542595;542596;542597;542598;542599;542600;542601;542602;542603;542604;542605;542606;542607;542608;542609;542610;542611;542612;542613;542614;542615;542616;542617;542618;542619	360974;360975	360975		9606	2	44219000	53767000	51583000	37816000	0	42778000	0	39398000	49940000	45536000	61581000	50293000	0	28719000	28141000	36775000	44863000	50986000	0	0	0	36374000	50561000	48313000	38925000	42187000	55392000	65511000	0	55870000	41818000	47756000
PFGVALLFGGVDEK	LQFGEEDADPGAMSRPFGVALLFGGVDEKG	RPFGVALLFGGVDEKGPQLFHMDPSGTFVQ	R	P	F	E	K	G	1	0	0	1	0	0	1	3	0	0	2	1	0	2	1	0	0	0	0	2	0	0	14	0	1447.77	P28066	P28066	136	149	PSMA5	Proteasome subunit alpha type-5	yes	yes	2	8.1239e-11	150.46	By MS/MS		By MS/MS	By MS/MS	By matching	By matching	By matching	By matching	By matching	By matching		By matching	By MS/MS	By matching	By matching	By matching	By matching	By MS/MS	By matching	By matching	By matching		By matching	By matching	By matching	By matching	By matching	By matching	By MS/MS			By matching	1		1	1	1	1	1	1	1	1		1	1	1	1	1	1	1	1	1	1		1	1	1	1	1	1	1			1	318490000	11014000	0	17336000	16569000	16651000	21429000	9589200	13416000	11406000	12515000	0	12317000	12584000	12935000	9993900	7452500	14441000	9979000	13195000	14228000	10823000	0	9856300	11209000	3757900	7848900	11475000	9430900	4706700	0	0	12332000			16995	858	18869	542620;542621;542622;542623;542624;542625;542626;542627;542628;542629;542630;542631;542632;542633;542634;542635;542636;542637;542638;542639;542640;542641;542642;542643;542644;542645;542646	360976;360977;360978;360979;360980;360981	360978		9606	3	15868000	0	18673000	22394000	18772000	26344000	11834000	18770000	15637000	18662000	0	18902000	17981000	18816000	14787000	12551000	17225000	12878000	14529000	12536000	15443000	0	10537000	15340000	21822000	12897000	12717000	11562000	7861900	0	0	16200000
PFLLPVEAVYSVPGR	AVDTYIPVPARDLEKPFLLPVEAVYSVPGR	PFLLPVEAVYSVPGRGTVVTGTLERGILKK	K	P	F	G	R	G	1	1	0	0	0	0	1	1	0	0	2	0	0	1	3	1	0	0	1	3	0	0	15	0	1642.91	P49411	P49411	257	271	TUFM	Elongation factor Tu, mitochondrial	yes	yes	2	0.027626	53.569	By matching		By matching		By matching		By matching	By matching	By matching	By matching	By matching	By matching	By matching		By MS/MS			By matching		By matching	By matching	By matching					By matching	By matching	By matching	By matching	By matching	By MS/MS	1		1		1		1	1	1	1	1	1	1		1			1		1	1	1					1	1	1	1	1	1	59578000	2048500	0	4929700	0	1832800	0	2048000	1450500	3229000	1097100	2003200	1555600	2872700	0	3280300	0	0	2878300	0	3155400	3017100	4808700	0	0	0	0	4022500	3441800	2325300	2932500	2228700	4420400			16996	1093	18870	542647;542648;542649;542650;542651;542652;542653;542654;542655;542656;542657;542658;542659;542660;542661;542662;542663;542664;542665;542666;542667	360982;360983	360982		9606	0	2951400	0	5310000	0	2066300	0	2527300	2029400	4426800	1636000	2438500	2387300	4104600	0	4853400	0	0	3714400	0	2780100	4305000	4808700	0	0	0	0	4457800	4219600	3884100	4586700	3056600	5806800
PFQLQLDAFEVEK	NKWRLLYEELYNKTKPFQLQLDAFEVEKQA	TKPFQLQLDAFEVEKQALLNEHGAAQEQLN	K	P	F	E	K	Q	1	0	0	1	0	2	2	0	0	0	2	1	0	2	1	0	0	0	0	1	0	0	13	0	1562.8	O75330	O75330	592	604	HMMR	Hyaluronan mediated motility receptor	yes	yes	3	0.077325	22.493	By matching	By matching	By matching	By matching	By MS/MS	By matching	By matching	By matching	By matching	By matching	By matching	By matching	By matching	By matching	By MS/MS	By matching	By matching	By matching	By MS/MS	By matching	By matching	By MS/MS	By matching	By matching	By matching	By matching	By matching		By matching	By matching	By matching	By matching	1	1	1	1	1	1	1	1	1	1	1	1	1	1	1	1	1	1	1	1	1	1	1	1	1	1	1		1	1	1	1	798900000	31070000	16654000	24325000	15590000	29641000	23911000	25274000	27590000	27837000	17498000	26265000	19137000	32098000	26661000	36824000	21290000	32093000	36270000	29091000	31562000	24184000	37301000	29352000	19405000	8037200	26247000	28350000	0	26886000	19215000	24905000	24335000			16997	335	18871	542668;542669;542670;542671;542672;542673;542674;542675;542676;542677;542678;542679;542680;542681;542682;542683;542684;542685;542686;542687;542688;542689;542690;542691;542692;542693;542694;542695;542696;542697;542698	360984;360985;360986;360987	360984		9606	4	44765000	24552000	26202000	21071000	33417000	29396000	31189000	38601000	38163000	26093000	31972000	29368000	45863000	38782000	54483000	35856000	38282000	46806000	32031000	27809000	34507000	37301000	31378000	26556000	46672000	43129000	31418000	0	44910000	30054000	34157000	31968000
PFRPASEGNPSDDPEPLPAHR	DRDRDFRRQLSIDTRPFRPASEGNPSDDPE	EGNPSDDPEPLPAHRQALGERLYPRVQAMQ	R	P	F	H	R	Q	2	2	1	2	0	0	2	1	1	0	1	0	0	1	6	2	0	0	0	0	0	0	21	1	2285.08	O95071	O95071	2374	2394	UBR5	E3 ubiquitin-protein ligase UBR5	yes	yes	4	0.00063715	62.648	By MS/MS	By matching	By MS/MS	By matching	By matching	By matching	By matching	By matching	By matching	By matching	By MS/MS	By matching	By matching		By matching	By matching	By matching	By matching	By MS/MS	By matching	By matching	By MS/MS	By MS/MS	By MS/MS	By matching	By matching	By matching	By matching	By matching	By matching	By matching	By matching	1	1	1	1	1	1	1	1	1	1	1	1	1		1	1	1	1	1	1	1	1	1	1	1	1	1	1	1	1	1	1	319960000	11102000	10557000	18587000	15218000	18374000	12509000	13374000	14339000	16379000	12109000	13687000	11952000	2850200	0	4727400	3060700	12439000	7681900	10216000	14594000	6659200	9680900	10902000	9216500	2480100	7538400	9490400	10131000	6957700	8285200	5799200	9061100			16998	419	18872	542699;542700;542701;542702;542703;542704;542705;542706;542707;542708;542709;542710;542711;542712;542713;542714;542715;542716;542717;542718;542719;542720;542721;542722;542723;542724;542725;542726;542727;542728;542729	360988;360989;360990;360991;360992;360993;360994	360990		9606	2	15995000	15563000	20021000	20569000	20715000	15379000	16504000	20061000	22455000	18057000	16661000	18341000	4072500	0	6994400	5154700	14837000	9913200	11249000	12859000	9501600	9680900	11654000	12613000	14402000	12387000	10517000	12420000	11622000	12959000	7953500	11903000
PFSIQELELR	PASASDPHREKTQSKPFSIQELELRSLGYH	KTQSKPFSIQELELRSLGYHGSSYSPEGVE	K	P	F	L	R	S	0	1	0	0	0	1	2	0	0	1	2	0	0	1	1	1	0	0	0	0	0	0	10	0	1230.66	Q9Y618	Q9Y618	2027	2036	NCOR2	Nuclear receptor corepressor 2	yes	yes	2;3	0.00033003	122.52		By matching	By matching	By MS/MS	By matching	By matching	By matching	By matching	By matching	By matching	By matching	By MS/MS	By matching		By matching	By matching	By matching	By matching	By matching	By matching	By matching	By matching	By matching	By matching	By matching	By matching	By matching	By matching	By matching	By matching	By matching	By matching		1	1	2	1	1	1	1	1	1	1	1	1		1	1	1	1	1	1	1	1	1	1	1	1	1	1	1	1	1	1	424920000	0	13296000	14062000	19084000	21259000	17175000	14057000	14060000	17558000	11466000	14039000	12572000	13113000	0	14135000	9052300	12036000	12872000	16885000	17773000	9458300	14220000	13121000	13404000	3963100	13366000	17065000	19019000	16802000	12462000	13800000	13740000			16999	3325	18873	542730;542731;542732;542733;542734;542735;542736;542737;542738;542739;542740;542741;542742;542743;542744;542745;542746;542747;542748;542749;542750;542751;542752;542753;542754;542755;542756;542757;542758;542759;542760	360995;360996	360996		9606	2	0	19601000	15147000	25794000	23967000	21115000	17347000	19671000	24072000	17098000	17089000	19293000	18737000	0	20914000	15246000	14358000	16611000	18592000	15659000	13496000	14220000	14026000	18344000	23014000	21964000	18912000	23317000	28066000	19491000	18927000	18050000
PFVPNVHAAEFVPSFLR	PLSSAFSRKLNVNAKPFVPNVHAAEFVPSF	VPNVHAAEFVPSFLRGPTQPPTLPAGSGSN	K	P	F	L	R	G	2	1	1	0	0	0	1	0	1	0	1	0	0	3	3	1	0	0	0	3	0	0	17	0	1926.02	Q8IYD1	Q8IYD1	58	74	GSPT2	Eukaryotic peptide chain release factor GTP-binding subunit ERF3B	yes	yes	3	2.8266e-07	135.09		By MS/MS	By MS/MS	By MS/MS	By MS/MS	By MS/MS	By MS/MS	By MS/MS	By MS/MS		By MS/MS	By MS/MS	By MS/MS	By MS/MS	By MS/MS	By MS/MS	By MS/MS	By MS/MS	By MS/MS	By MS/MS	By MS/MS	By MS/MS	By MS/MS	By MS/MS	By MS/MS	By MS/MS	By MS/MS	By MS/MS	By MS/MS	By MS/MS	By MS/MS	By MS/MS		1	1	1	1	1	1	1	1		1	1	1	1	1	1	1	1	1	1	1	1	1	1	1	1	1	1	1	1	1	1	743430000	0	26146000	26884000	28824000	24141000	31306000	24008000	13074000	19840000	0	24860000	25761000	21722000	18714000	9307200	25696000	28015000	21166000	29027000	43583000	48967000	36671000	29660000	22918000	5502300	21348000	27531000	21238000	21136000	22421000	21743000	22225000			17000	2166	18874	542761;542762;542763;542764;542765;542766;542767;542768;542769;542770;542771;542772;542773;542774;542775;542776;542777;542778;542779;542780;542781;542782;542783;542784;542785;542786;542787;542788;542789;542790	360997;360998;360999;361000;361001;361002;361003;361004;361005;361006;361007;361008;361009;361010;361011;361012;361013;361014;361015;361016;361017;361018;361019;361020;361021;361022;361023;361024;361025;361026;361027;361028;361029;361030;361031	360997		9606	35	0	38545000	28958000	38959000	27216000	38488000	29627000	18292000	27199000	0	30262000	39534000	31038000	27221000	13771000	43277000	33418000	27314000	31961000	38401000	69867000	36671000	31707000	31364000	31952000	35079000	30510000	26037000	35305000	35069000	29821000	29196000
PGAHLTVK	VVEPKRAVSREDSQRPGAHLTVKKIFVGGI	SREDSQRPGAHLTVKKIFVGGIKEDTEEHH	R	P	G	V	K	K	1	0	0	0	0	0	0	1	1	0	1	1	0	0	1	0	1	0	0	1	0	0	8	0	821.476	P09651;Q32P51;P51991	P09651	98	105	HNRNPA1;HNRNPA1L2;HNRNPA3	Heterogeneous nuclear ribonucleoprotein A1;Heterogeneous nuclear ribonucleoprotein A1, N-terminally processed;Heterogeneous nuclear ribonucleoprotein A1-like 2;Heterogeneous nuclear ribonucleoprotein A3	no	no	2	0.076661	67.169	By matching	By matching	By matching	By matching	By matching	By matching	By matching	By matching	By matching	By matching	By matching	By matching	By matching	By matching	By matching	By matching	By matching	By matching	By matching	By matching	By matching	By matching	By matching	By matching		By MS/MS	By matching	By matching	By matching	By matching	By matching	By matching	1	1	1	1	1	1	1	1	1	1	1	1	1	1	1	1	1	1	1	1	1	1	1	1		1	1	1	1	1	1	1	44901000	881250	1270300	1789200	1045500	1497600	1525900	1442700	995390	1211200	1423100	1779300	1218000	1368500	1870700	1105300	840460	1633900	1835200	1336500	2133300	1544700	2960700	1719100	1371600	0	1413400	1535500	1315600	1482500	1184000	1286400	884090			17001	620;1171	18875	542791;542792;542793;542794;542795;542796;542797;542798;542799;542800;542801;542802;542803;542804;542805;542806;542807;542808;542809;542810;542811;542812;542813;542814;542815;542816;542817;542818;542819;542820;542821	361032	361032		9606	1	1269700	1872600	1927200	1413100	1688300	1875900	1780300	1392600	1660500	2122100	2165900	1869200	1955300	2721200	1635300	1415500	1949100	2368200	1471600	1879600	2204100	2960700	1837800	1877100	0	2322500	1701600	1612900	2476400	1851800	1764200	1161400
PGALPEDANPGPQTESSK	EKSIIATIDDVLSARPGALPEDANPGPQTE	LPEDANPGPQTESSKFPFGIQQAKSHRNIK	R	P	G	S	K	F	2	0	1	1	0	1	2	2	0	0	1	1	0	0	4	2	1	0	0	0	0	0	18	0	1793.84	Q8NFD5	Q8NFD5	1872	1889	ARID1B	AT-rich interactive domain-containing protein 1B	yes	yes	2;3	2.544e-50	267.23	By MS/MS	By MS/MS	By MS/MS	By MS/MS	By MS/MS	By MS/MS	By MS/MS	By MS/MS	By MS/MS	By MS/MS	By MS/MS	By MS/MS	By MS/MS	By MS/MS	By MS/MS	By MS/MS	By matching	By MS/MS	By MS/MS	By MS/MS	By MS/MS	By MS/MS	By MS/MS	By MS/MS	By matching	By MS/MS	By MS/MS	By MS/MS	By matching	By matching		By matching	2	2	1	2	2	2	2	2	2	2	2	2	1	1	2	2	1	1	1	1	1	1	1	1	1	1	1	1	1	1		1	845490000	44966000	45009000	47700000	46342000	54985000	62271000	76932000	59377000	58206000	43808000	60628000	55281000	19447000	13798000	24433000	25939000	7965100	7905600	11553000	12758000	6563500	12471000	8704900	10013000	1540300	4151600	6561100	7802500	1514300	2968800	0	3894200			17002	2255	18876	542822;542823;542824;542825;542826;542827;542828;542829;542830;542831;542832;542833;542834;542835;542836;542837;542838;542839;542840;542841;542842;542843;542844;542845;542846;542847;542848;542849;542850;542851;542852;542853;542854;542855;542856;542857;542858;542859;542860;542861;542862;542863;542864;542865	361033;361034;361035;361036;361037;361038;361039;361040;361041;361042;361043;361044;361045;361046;361047;361048;361049;361050;361051;361052;361053;361054;361055;361056;361057;361058;361059;361060;361061;361062;361063;361064;361065;361066;361067;361068	361040		9606	35	64786000	66353000	51379000	62636000	61988000	76555000	94938000	83074000	79797000	65327000	73802000	84835000	27787000	20071000	36151000	43686000	9501200	10202000	12720000	11241000	9365000	12471000	9305700	13703000	8944500	6822000	7271200	9565700	2529500	4643400	0	5115500
PGAPSQGLFGQPSSR	SILGQGGSAQNMGPRPGAPSQGLFGQPSSR	PGAPSQGLFGQPSSRLAPASNMTSQRPVSS	R	P	G	S	R	L	1	1	0	0	0	2	0	3	0	0	1	0	0	1	3	3	0	0	0	0	0	0	15	0	1484.74	Q9HCD5	Q9HCD5	501	515	NCOA5	Nuclear receptor coactivator 5	yes	yes	2	0.00052158	90.653	By matching					By matching			By matching		By matching						By MS/MS						By MS/MS	By matching	By matching					By matching		By MS/MS	1					1			1		1						1						1	1	1					1		1	34747000	2634900	0	0	0	0	2381400	0	0	3228100	0	3621400	0	0	0	0	0	4292700	0	0	0	0	0	6007000	3615200	863970	0	0	0	0	2849400	0	5252800			17003	2891	18877	542866;542867;542868;542869;542870;542871;542872;542873;542874;542875	361069;361070;361071	361070		9606	3	3796300	0	0	0	0	2927700	0	0	4425600	0	4408300	0	0	0	0	0	5120600	0	0	0	0	0	6421600	4947500	5017000	0	0	0	0	4456800	0	6900300
PGASLPPLDLQALEK	FRSKVLKDLPRVEGRPGASLPPLDLQALEK	PGASLPPLDLQALEKELVDRHGEEVTPEDV	R	P	G	E	K	E	2	0	0	1	0	1	1	1	0	0	4	1	0	0	3	1	0	0	0	0	0	0	15	0	1547.86	P11498	P11498	978	992	PC	Pyruvate carboxylase, mitochondrial	yes	yes	2;3	6.0864e-11	158.01	By MS/MS	By MS/MS	By MS/MS	By MS/MS	By MS/MS	By MS/MS	By MS/MS	By MS/MS	By MS/MS	By MS/MS	By MS/MS	By MS/MS	By MS/MS	By MS/MS	By MS/MS	By MS/MS	By MS/MS	By MS/MS	By MS/MS	By MS/MS	By MS/MS	By MS/MS	By MS/MS	By MS/MS	By MS/MS	By MS/MS	By MS/MS	By MS/MS	By MS/MS	By MS/MS	By MS/MS	By MS/MS	3	3	3	2	3	2	3	3	3	4	3	4	3	3	4	3	3	3	3	3	2	3	2	3	4	3	3	4	3	3	5	3	108950000000	3124500000	2731900000	3565800000	2604600000	4686200000	3025400000	3500200000	3584700000	3837700000	3334600000	3675900000	2944600000	3725700000	2990900000	4217300000	4959600000	3969100000	3342600000	4709100000	4330000000	2793800000	4601700000	3491200000	3025600000	837160000	2679000000	3664500000	3461100000	2444800000	2480200000	3034000000	3575900000			17004	657	18878	542876;542877;542878;542879;542880;542881;542882;542883;542884;542885;542886;542887;542888;542889;542890;542891;542892;542893;542894;542895;542896;542897;542898;542899;542900;542901;542902;542903;542904;542905;542906;542907;542908;542909;542910;542911;542912;542913;542914;542915;542916;542917;542918;542919;542920;542921;542922;542923;542924;542925;542926;542927;542928;542929;542930;542931;542932;542933;542934;542935;542936;542937;542938;542939;542940;542941;542942;542943;542944;542945;542946;542947;542948;542949;542950;542951;542952;542953;542954;542955;542956;542957;542958;542959;542960;542961;542962;542963;542964;542965;542966;542967;542968;542969;542970;542971;542972;542973;542974	361072;361073;361074;361075;361076;361077;361078;361079;361080;361081;361082;361083;361084;361085;361086;361087;361088;361089;361090;361091;361092;361093;361094;361095;361096;361097;361098;361099;361100;361101;361102;361103;361104;361105;361106;361107;361108;361109;361110;361111;361112;361113;361114;361115;361116;361117;361118;361119;361120;361121;361122;361123;361124;361125;361126;361127;361128;361129;361130;361131;361132;361133;361134;361135;361136;361137;361138;361139;361140;361141;361142;361143;361144;361145;361146;361147;361148;361149;361150;361151;361152;361153;361154;361155;361156;361157;361158;361159;361160;361161;361162;361163;361164;361165;361166;361167;361168;361169;361170;361171;361172;361173;361174;361175;361176;361177;361178;361179;361180;361181;361182;361183;361184;361185;361186;361187;361188;361189;361190;361191;361192;361193;361194;361195;361196;361197;361198;361199;361200;361201;361202;361203;361204;361205;361206;361207;361208;361209;361210;361211;361212;361213;361214;361215;361216;361217;361218;361219;361220;361221;361222;361223;361224;361225;361226;361227;361228;361229;361230;361231;361232;361233;361234;361235;361236;361237;361238;361239;361240;361241;361242;361243;361244;361245;361246;361247;361248;361249;361250;361251;361252;361253;361254;361255;361256;361257;361258;361259;361260;361261;361262;361263;361264;361265;361266;361267;361268;361269;361270;361271;361272;361273;361274;361275;361276;361277;361278;361279;361280;361281;361282;361283;361284;361285;361286;361287;361288;361289;361290;361291;361292;361293;361294;361295;361296;361297;361298;361299;361300;361301;361302;361303;361304;361305;361306;361307;361308;361309;361310;361311;361312;361313;361314;361315;361316;361317;361318;361319;361320;361321;361322;361323;361324;361325;361326;361327;361328;361329;361330;361331;361332;361333;361334;361335;361336;361337;361338;361339;361340;361341;361342;361343;361344;361345;361346;361347;361348;361349;361350;361351;361352;361353;361354;361355;361356;361357;361358;361359;361360;361361;361362;361363;361364;361365;361366;361367;361368;361369;361370;361371;361372;361373;361374;361375;361376;361377;361378;361379;361380;361381;361382;361383;361384;361385;361386;361387;361388;361389;361390;361391;361392;361393;361394;361395;361396;361397;361398;361399;361400;361401;361402;361403	361089		9606	318	4501700000	4027400000	3840900000	3520400000	5283100000	3719400000	4319500000	5015300000	5261300000	4972600000	4474700000	4518900000	5323500000	4350600000	6239700000	8352800000	4734600000	4313600000	5185000000	3815100000	3986300000	4601700000	3732200000	4140700000	4861300000	4402100000	4061100000	4243200000	4083800000	3879300000	4161000000	4697400000
PGDGEFVEVISLPK	TINGDDAENARPKPKPGDGEFVEVISLPKN	KPGDGEFVEVISLPKNDLLQRLDALVAEEH	K	P	G	P	K	N	0	0	0	1	0	0	2	2	0	1	1	1	0	1	2	1	0	0	0	2	0	0	14	0	1485.77	Q9UKK9	Q9UKK9	162	175	NUDT5	ADP-sugar pyrophosphatase	yes	yes	2	9.424e-11	148.18																								By MS/MS																																1									5392400	0	0	0	0	0	0	0	0	0	0	0	0	0	0	0	0	0	0	0	0	0	0	0	5392400	0	0	0	0	0	0	0	0			17005	3155	18879	542975	361404	361404		9606	1	0	0	0	0	0	0	0	0	0	0	0	0	0	0	0	0	0	0	0	0	0	0	0	7379800	0	0	0	0	0	0	0	0
PGDLTGHSDFHLFK	ASVEQFWRFYSHMVRPGDLTGHSDFHLFKE	RPGDLTGHSDFHLFKEGIKPMWEDDANKNG	R	P	G	F	K	E	0	0	0	2	0	0	0	2	2	0	2	1	0	2	1	1	1	0	0	0	0	0	14	0	1569.76	O60573	O60573	104	117	EIF4E2	Eukaryotic translation initiation factor 4E type 2	yes	yes	4	0.036886	36.944	By matching		By matching		By matching	By matching	By matching	By matching	By matching	By matching		By matching				By matching	By matching	By matching	By matching	By matching	By matching	By matching	By matching	By matching			By MS/MS	By MS/MS	By matching	By matching	By matching	By MS/MS	1		1		1	1	1	1	1	1		1				1	1	1	1	1	1	1	1	1			1	1	1	1	1	1	96567000	2919500	0	3121700	0	6234200	2595700	4295100	2471500	2327300	2742100	0	2317500	0	0	0	4427600	5594200	2830400	4986500	6173700	4499300	5339200	5804600	4475600	0	0	5554700	3967400	2644100	2721700	5059200	3464100			17006	300	18880	542976;542977;542978;542979;542980;542981;542982;542983;542984;542985;542986;542987;542988;542989;542990;542991;542992;542993;542994;542995;542996;542997;542998;542999	361405;361406;361407	361407		9606	3	4206400	0	3362500	0	7028200	3191200	5300400	3457800	3190600	4089100	0	3556500	0	0	0	7456800	6673100	3652500	5490500	5439600	6419800	5339200	6205200	6125000	0	0	6155800	4864000	4416700	4256900	6938600	4550500
PGEELSPTDENGK	DYVDLYLIHSPMSLKPGEELSPTDENGKVI	LKPGEELSPTDENGKVIFDIVDLCTTWEAM	K	P	G	G	K	V	0	0	1	1	0	0	3	2	0	0	1	1	0	0	2	1	1	0	0	0	0	0	13	0	1371.62	P42330	P42330	124	136	AKR1C3	Aldo-keto reductase family 1 member C3	yes	yes	2	9.6732e-09	180.07		By matching	By MS/MS	By matching	By MS/MS	By matching	By MS/MS	By MS/MS	By matching		By MS/MS	By MS/MS	By MS/MS	By MS/MS	By MS/MS	By MS/MS	By MS/MS	By MS/MS	By MS/MS	By MS/MS	By MS/MS	By MS/MS	By MS/MS	By MS/MS	By matching	By matching	By MS/MS	By MS/MS	By MS/MS	By MS/MS	By matching	By MS/MS		1	1	1	1	1	1	1	1		1	1	1	1	1	1	1	1	1	1	1	1	1	1	1	1	1	1	1	1	1	1	124920000	0	3822500	6828200	7579700	5939200	6922600	4407200	3053300	4731800	0	5133200	4979300	4113900	3942700	3915000	3843900	3467400	3910700	2630200	4439900	6630800	5991300	3601900	3720800	915460	3215800	3051900	2335700	2654600	3366800	2625000	3148800			17007	1018	18881	543000;543001;543002;543003;543004;543005;543006;543007;543008;543009;543010;543011;543012;543013;543014;543015;543016;543017;543018;543019;543020;543021;543022;543023;543024;543025;543026;543027;543028;543029	361408;361409;361410;361411;361412;361413;361414;361415;361416;361417;361418;361419;361420;361421;361422;361423;361424;361425;361426;361427;361428;361429;361430	361422		9606	21	0	5635300	7354900	10245000	6695700	8510600	5438700	4271800	6487100	0	6248600	7641400	5878200	5735200	5792500	6473800	4136100	5046600	2896100	3911900	9461100	5991300	3850500	5092100	5316000	5284300	3382200	2863600	4434100	5265900	3600100	4136300
PGEEVIPK	DYVDLYLIHFPVSVKPGEEVIPKDENGKIL	HFPVSVKPGEEVIPKDENGKILFDTVDLCA	K	P	G	P	K	D	0	0	0	0	0	0	2	1	0	1	0	1	0	0	2	0	0	0	0	1	0	0	8	0	867.47	P52895	P52895	124	131	AKR1C2	Aldo-keto reductase family 1 member C2	no	no	2	0.034894	89.296	By MS/MS	By MS/MS	By MS/MS	By MS/MS	By matching	By MS/MS	By MS/MS	By matching	By MS/MS	By MS/MS	By matching	By MS/MS	By MS/MS	By MS/MS	By matching	By matching	By MS/MS	By matching	By MS/MS	By MS/MS	By MS/MS	By matching	By MS/MS	By MS/MS	By matching	By matching	By matching	By matching	By MS/MS	By matching	By MS/MS	By MS/MS	1	1	1	1	1	1	1	1	1	1	1	1	1	1	1	1	1	1	1	1	1	1	1	1	1	1	1	1	1	1	1	1	473820000	15210000	17662000	30962000	30972000	22396000	30537000	20198000	12242000	18145000	15464000	17001000	15951000	15093000	18008000	10830000	13889000	10559000	9328200	10375000	11853000	19946000	17035000	11471000	9548900	2008700	8490800	9268100	7324100	10433000	12689000	8616400	10317000			17008	1187	18882	543030;543031;543032;543033;543034;543035;543036;543037;543038;543039;543040;543041;543042;543043;543044;543045;543046;543047;543048;543049;543050;543051;543052;543053;543054;543055;543056;543057;543058;543059;543060;543061	361431;361432;361433;361434;361435;361436;361437;361438;361439;361440;361441;361442;361443;361444;361445;361446;361447;361448;361449;361450	361431		9606	20	21915000	26038000	33351000	41862000	25248000	37542000	24925000	17128000	24875000	23060000	20695000	24478000	21566000	26195000	16024000	23392000	12595000	12038000	11424000	10444000	28460000	17035000	12262000	13068000	11664000	13952000	10271000	8979200	17427000	19846000	11817000	13552000
PGETEEPRPPEQQDQEGGEAAK	______________________________	RPPEQQDQEGGEAAKAAPEEPQQRPPEAVA	M	P	G	A	K	A	2	1	0	1	0	3	6	3	0	0	0	1	0	0	4	0	1	0	0	0	0	0	22	1	2378.06	Q96JP5	Q96JP5	2	23	ZFP91	E3 ubiquitin-protein ligase ZFP91	yes	yes	3	7.4121e-10	141.78	By matching	By MS/MS	By MS/MS	By MS/MS	By MS/MS	By MS/MS	By MS/MS	By matching	By MS/MS	By MS/MS	By MS/MS	By MS/MS		By matching			By MS/MS	By MS/MS	By MS/MS	By MS/MS	By MS/MS	By MS/MS	By MS/MS	By MS/MS	By matching	By MS/MS	By MS/MS	By MS/MS	By MS/MS	By MS/MS	By MS/MS	By matching	1	1	1	1	1	1	1	1	1	1	1	1		1			1	1	1	1	1	1	1	1	1	1	1	1	1	1	2	1	193410000	7308700	5469600	7280000	7903200	7226600	10784000	7039900	5510800	8996500	7705700	6709000	5564700	0	2085600	0	0	6060400	5273300	7886800	9260300	9936000	6429600	6552900	6673000	2678700	6013000	8590400	4583300	4296100	6572600	6605000	6410000			17009	2517	18883	543062;543063;543064;543065;543066;543067;543068;543069;543070;543071;543072;543073;543074;543075;543076;543077;543078;543079;543080;543081;543082;543083;543084;543085;543086;543087;543088;543089;543090;543091	361451;361452;361453;361454;361455;361456;361457;361458;361459;361460;361461;361462;361463;361464;361465;361466;361467;361468;361469;361470;361471;361472;361473;361474;361475;361476	361464		9606	26	10530000	8063400	7841600	10682000	8147100	13258000	8687600	7710100	12334000	11491000	8166800	8539700	0	3033700	0	0	7229200	6805000	8684000	8159200	14177000	6429600	7005200	9132400	15555000	9880600	9520000	5619100	7176100	10280000	9058500	8420400
PGFAEHFYSNPAR	WKESFQQLYKGAHVKPGFAEHFYSNPARYK	VKPGFAEHFYSNPARYKGRENMLYYDTIED	K	P	G	A	R	Y	2	1	1	0	0	0	1	1	1	0	0	0	0	2	2	1	0	0	1	0	0	0	13	0	1491.69	Q86XK2	Q86XK2	247	259	FBXO11	F-box only protein 11	yes	yes	3	0.068474	26.541	By matching		By matching							By matching	By MS/MS	By MS/MS				By MS/MS	By MS/MS	By MS/MS				By matching	By matching			By MS/MS				By MS/MS	By matching		1		1							1	1	1				1	1	1				1	1			1				1	1		375570000	27381000	0	20828000	0	0	0	0	0	0	4401200	31482000	45319000	0	0	0	43744000	25822000	31163000	0	0	0	31969000	37271000	0	0	30369000	0	0	0	28180000	17644000	0			17010	2123	18884	543092;543093;543094;543095;543096;543097;543098;543099;543100;543101;543102;543103;543104	361477;361478;361479;361480;361481;361482;361483	361482		9606	7	39449000	0	22435000	0	0	0	0	0	0	6563200	38322000	69548000	0	0	0	73672000	30801000	40214000	0	0	0	31969000	39843000	0	0	49903000	0	0	0	44075000	24198000	0
PGFATHAASINPTELVPYGLSLR	GRDVVRWKVTNNMQRPGFATHAASINPTEL	SINPTELVPYGLSLRLARLCTENLLKPDTR	R	P	G	L	R	L	3	1	1	0	0	0	1	2	1	1	3	0	0	1	3	2	2	0	1	1	0	0	23	0	2410.26	P16144	P16144	801	823	ITGB4	Integrin beta-4	yes	yes	3	0.015527	42.289		By matching																By matching	By matching	By matching		By matching		By MS/MS										1																1	1	1		1		1									45081000	0	4666500	0	0	0	0	0	0	0	0	0	0	0	0	0	0	0	10830000	6240500	6340000	0	9291300	0	7712600	0	0	0	0	0	0	0	0			17011	716	18885	543105;543106;543107;543108;543109;543110	361484	361484		9606	0	0	6879500	0	0	0	0	0	0	0	0	0	0	0	0	0	0	0	13976000	6871200	5586100	0	9291300	0	10555000	0	0	0	0	0	0	0	0
PGFSIADK	SIGIYGLDFYVVLGRPGFSIADKKRRTGCI	FYVVLGRPGFSIADKKRRTGCIGAKHRISK	R	P	G	D	K	K	1	0	0	1	0	0	0	1	0	1	0	1	0	1	1	1	0	0	0	0	0	0	8	0	833.428	P62913	P62913	137	144	RPL11	60S ribosomal protein L11	yes	yes	2	0.013269	119.29	By matching	By matching	By MS/MS	By MS/MS	By MS/MS	By MS/MS	By MS/MS	By MS/MS	By MS/MS	By MS/MS	By MS/MS	By MS/MS	By MS/MS	By matching	By MS/MS	By MS/MS	By MS/MS	By MS/MS	By MS/MS	By MS/MS	By matching	By MS/MS	By MS/MS	By MS/MS	By MS/MS	By MS/MS	By MS/MS	By MS/MS	By MS/MS	By MS/MS	By MS/MS	By MS/MS	1	1	1	1	1	1	1	1	1	1	1	1	1	1	1	1	1	1	1	1	1	1	1	1	1	1	1	1	1	1	1	1	1493400000	31478000	28750000	65502000	45364000	62030000	44382000	50213000	42854000	48117000	32858000	59764000	43262000	47773000	46825000	48949000	45867000	47847000	43750000	46513000	78148000	40190000	61181000	63731000	43422000	8968600	31155000	51843000	59186000	35851000	35973000	53642000	48042000			17012	1361	18886	543111;543112;543113;543114;543115;543116;543117;543118;543119;543120;543121;543122;543123;543124;543125;543126;543127;543128;543129;543130;543131;543132;543133;543134;543135;543136;543137;543138;543139;543140;543141;543142	361485;361486;361487;361488;361489;361490;361491;361492;361493;361494;361495;361496;361497;361498;361499;361500;361501;361502;361503;361504;361505;361506;361507;361508;361509;361510;361511;361512	361501		9606	27	45352000	42383000	70555000	61314000	69931000	54563000	61966000	59956000	65966000	48999000	72751000	66390000	68260000	68114000	72423000	77249000	57075000	56459000	51214000	68856000	57344000	61181000	68130000	59425000	52080000	51194000	57453000	72561000	59885000	56264000	73568000	63109000
PGGLGSSSLYGLGASR	AFSGRGAQVRLSSARPGGLGSSSLYGLGAS	GGLGSSSLYGLGASRPRVAVRSAYGGPVGA	R	P	G	S	R	P	1	1	0	0	0	0	0	5	0	0	3	0	0	0	1	4	0	0	1	0	0	0	16	0	1477.75	P08729;CON__Q3KNV1;CON__P08729	P08729	31	46	KRT7	Keratin, type II cytoskeletal 7	yes	no	2	3.6906e-51	297.32	By MS/MS	By MS/MS	By MS/MS	By MS/MS	By MS/MS	By MS/MS	By MS/MS	By MS/MS	By MS/MS	By MS/MS	By MS/MS	By MS/MS	By MS/MS	By MS/MS	By MS/MS	By MS/MS	By MS/MS	By MS/MS	By MS/MS	By MS/MS	By MS/MS	By MS/MS	By MS/MS	By MS/MS	By MS/MS	By MS/MS	By MS/MS	By MS/MS	By MS/MS	By MS/MS	By MS/MS	By MS/MS	1	1	1	1	1	1	1	1	1	1	1	1	1	1	1	1	1	1	1	1	1	1	1	1	1	1	1	1	1	1	1	1	2745800000	45377000	60265000	89762000	73982000	68841000	58816000	79803000	50527000	60527000	81968000	76745000	56532000	76430000	67744000	60419000	74269000	79728000	95976000	84535000	146620000	83044000	145960000	140650000	147200000	17586000	122360000	122050000	100520000	100990000	87751000	96634000	92211000		+	17013	74	18887	543143;543144;543145;543146;543147;543148;543149;543150;543151;543152;543153;543154;543155;543156;543157;543158;543159;543160;543161;543162;543163;543164;543165;543166;543167;543168;543169;543170;543171;543172;543173;543174	361513;361514;361515;361516;361517;361518;361519;361520;361521;361522;361523;361524;361525;361526;361527;361528;361529;361530;361531;361532;361533;361534;361535;361536;361537;361538;361539;361540;361541;361542;361543;361544	361537		9606;-1	32	65378000	88844000	96686000	99994000	77609000	72308000	98481000	70691000	82980000	122230000	93422000	86756000	109210000	98542000	89394000	125080000	95104000	123850000	93080000	129180000	118490000	145960000	150360000	201460000	102120000	201070000	135260000	123240000	168690000	137250000	132530000	121130000
PGGLGSSSLYGLGASRPR	AFSGRGAQVRLSSARPGGLGSSSLYGLGAS	LGSSSLYGLGASRPRVAVRSAYGGPVGAGI	R	P	G	P	R	V	1	2	0	0	0	0	0	5	0	0	3	0	0	0	2	4	0	0	1	0	0	0	18	1	1730.91	P08729;CON__Q3KNV1;CON__P08729	P08729	31	48	KRT7	Keratin, type II cytoskeletal 7	yes	no	2;3	2.8288e-37	241.93	By MS/MS	By MS/MS	By MS/MS	By MS/MS	By MS/MS	By MS/MS	By MS/MS	By MS/MS	By MS/MS	By MS/MS	By MS/MS	By MS/MS	By MS/MS	By MS/MS	By MS/MS	By MS/MS	By MS/MS	By MS/MS	By MS/MS	By MS/MS	By MS/MS	By MS/MS	By MS/MS	By MS/MS	By MS/MS	By MS/MS	By MS/MS	By MS/MS	By MS/MS	By MS/MS	By MS/MS	By MS/MS	2	2	2	2	2	2	2	2	1	2	2	2	1	2	2	2	2	2	2	2	2	2	2	2	2	2	2	2	2	2	2	2	4621600000	101190000	115630000	162700000	124590000	173040000	107280000	107340000	99193000	90180000	118540000	149930000	90682000	100430000	89882000	112930000	94061000	156000000	133990000	193970000	292310000	191600000	268990000	210480000	172810000	32463000	168210000	199620000	155620000	111500000	127590000	209090000	159740000		+	17014	74	18888	543175;543176;543177;543178;543179;543180;543181;543182;543183;543184;543185;543186;543187;543188;543189;543190;543191;543192;543193;543194;543195;543196;543197;543198;543199;543200;543201;543202;543203;543204;543205;543206;543207;543208;543209;543210;543211;543212;543213;543214;543215;543216;543217;543218;543219;543220;543221;543222;543223;543224;543225;543226;543227;543228;543229;543230;543231;543232;543233;543234;543235;543236	361545;361546;361547;361548;361549;361550;361551;361552;361553;361554;361555;361556;361557;361558;361559;361560;361561;361562;361563;361564;361565;361566;361567;361568;361569;361570;361571;361572;361573;361574;361575;361576;361577;361578;361579;361580;361581;361582;361583;361584;361585;361586;361587;361588;361589;361590;361591	361580		9606;-1	47	145800000	170460000	175250000	168390000	195090000	131890000	132460000	138780000	123630000	176760000	182510000	139160000	143500000	130750000	167080000	158410000	186080000	172910000	213580000	257550000	273380000	268990000	225010000	236500000	188510000	276410000	221230000	190790000	186240000	199570000	286760000	209850000
PGGLLLGDVAPNFEANTTVGR	______________________________	GDVAPNFEANTTVGRIRFHDFLGDSWGILF	M	P	G	G	R	I	2	1	2	1	0	0	1	4	0	0	3	0	0	1	2	0	2	0	0	2	0	0	21	0	2097.09	P30041	P30041	2	22	PRDX6	Peroxiredoxin-6	yes	yes	2;3	3.263e-97	323.66	By matching	By MS/MS	By MS/MS	By MS/MS	By MS/MS	By MS/MS		By MS/MS		By MS/MS	By MS/MS	By MS/MS	By MS/MS	By matching	By matching	By MS/MS	By MS/MS	By matching	By MS/MS	By MS/MS	By MS/MS	By MS/MS	By MS/MS	By MS/MS	By MS/MS	By MS/MS		By matching		By MS/MS	By MS/MS	By MS/MS	1	1	2	2	2	2		2		1	2	2	2	2	1	2	2	1	1	2	1	2	2	2	1	2		2		1	2	1	2521400000	35233000	55338000	136080000	124680000	112420000	118660000	0	89497000	0	66564000	112830000	89395000	83529000	128200000	25826000	70879000	143010000	48807000	47402000	174170000	76889000	124060000	115610000	81523000	10371000	87941000	0	124670000	0	62505000	130570000	44752000			17015	885	18889	543237;543238;543239;543240;543241;543242;543243;543244;543245;543246;543247;543248;543249;543250;543251;543252;543253;543254;543255;543256;543257;543258;543259;543260;543261;543262;543263;543264;543265;543266;543267;543268;543269;543270;543271;543272;543273;543274;543275;543276;543277;543278;543279;543280;543281;543282	361592;361593;361594;361595;361596;361597;361598;361599;361600;361601;361602;361603;361604;361605;361606;361607;361608;361609;361610;361611;361612;361613;361614;361615;361616;361617;361618;361619;361620;361621;361622;361623;361624	361609		9606	26	50762000	81580000	146580000	168510000	126740000	145880000	0	125210000	0	99261000	137350000	137190000	119350000	186480000	38211000	119370000	170600000	62983000	52193000	153460000	109710000	124060000	123590000	111570000	60225000	144510000	0	152840000	0	97764000	179080000	58788000
PGGQAPSSPSYENSLHSLQSR	VGSPSPLTGTSQWPRPGGQAPSSPSYENSL	SSPSYENSLHSLQSRMEDRLDRLDDAIHVL	R	P	G	S	R	M	1	1	1	0	0	2	1	2	1	0	2	0	0	0	3	6	0	0	1	0	0	0	21	0	2198.04	Q99081	Q99081	379	399	TCF12	Transcription factor 12	yes	yes	3	0.0011166	60.032				By MS/MS	By matching		By matching	By matching		By matching	By matching																									1	1		1	1		1	1																						33646000	0	0	0	8276400	6370600	0	5233700	4065000	0	4089400	5610800	0	0	0	0	0	0	0	0	0	0	0	0	0	0	0	0	0	0	0	0	0			17016	2594	18890	543283;543284;543285;543286;543287;543288	361625	361625		9606	1	0	0	0	11186000	7182100	0	6458600	5687300	0	6098200	6830000	0	0	0	0	0	0	0	0	0	0	0	0	0	0	0	0	0	0	0	0	0
PGGYGYGYGR	GGDQGYGSGRYYDSRPGGYGYGYGRSRDYN	YYDSRPGGYGYGYGRSRDYNGRNQGGYDRY	R	P	G	G	R	S	0	1	0	0	0	0	0	5	0	0	0	0	0	0	1	0	0	0	3	0	0	0	10	0	1045.46	P98179	P98179	122	131	RBM3	RNA-binding protein 3	yes	yes	2	0.02173	75.109														By MS/MS	By matching			By MS/MS							By matching			By matching																		1	1			1							1			1					15794000	0	0	0	0	0	0	0	0	0	0	0	0	0	3214800	4233800	0	0	3191200	0	0	0	0	0	0	676210	0	0	4477600	0	0	0	0			17017	1443	18891	543289;543290;543291;543292;543293	361626;361627	361626		9606	2	0	0	0	0	0	0	0	0	0	0	0	0	0	4676300	6264100	0	0	4118200	0	0	0	0	0	0	3926700	0	0	5489400	0	0	0	0
PGHDLASMEDK	TQVLPGEIDETPLSKPGHDLASMEDKTEKW	PLSKPGHDLASMEDKTEKWSSQPEGPLKLK	K	P	G	D	K	T	1	0	0	2	0	0	1	1	1	0	1	1	1	0	1	1	0	0	0	0	0	0	11	0	1198.53	Q8IVF2	Q8IVF2	5333	5343	AHNAK2	Protein AHNAK2	yes	yes	2;3	0.0027793	82.749	By matching	By matching	By matching	By matching			By matching	By matching	By matching	By matching	By matching	By matching	By MS/MS	By matching	By matching	By MS/MS	By matching	By MS/MS	By MS/MS	By MS/MS	By MS/MS	By MS/MS	By MS/MS	By MS/MS	By matching	By matching	By matching	By MS/MS	By MS/MS	By matching	By matching	By MS/MS	1	1	2	1			1	1	2	3	1	1	3	3	2	3	2	2	3	3	2	3	3	3	3	2	3	3	2	2	3	3	187210000	1472200	1091800	2959500	2372300	0	0	1875900	1506200	2305700	2796500	2359700	2027700	7644200	4753200	6078200	7015100	7882800	10399000	13448000	14486000	5911300	8207000	11946000	8456700	1253400	5278700	11686000	11350000	5258100	5914700	8526000	10948000			17018	2136	18892;18893	543294;543295;543296;543297;543298;543299;543300;543301;543302;543303;543304;543305;543306;543307;543308;543309;543310;543311;543312;543313;543314;543315;543316;543317;543318;543319;543320;543321;543322;543323;543324;543325;543326;543327;543328;543329;543330;543331;543332;543333;543334;543335;543336;543337;543338;543339;543340;543341;543342;543343;543344;543345;543346;543347;543348;543349;543350;543351;543352;543353;543354;543355;543356;543357;543358;543359;543360	361628;361629;361630;361631;361632;361633;361634;361635;361636;361637;361638;361639;361640;361641;361642	361634	2420	9606	14	2121000	1609500	3187800	3206400	0	0	2314900	2107300	3161000	4170100	2872400	3111800	10922000	6914100	8993000	11815000	9403100	13420000	14807000	12763000	8434500	8207000	12770000	11573000	7278200	8674100	12950000	13915000	8783000	9251200	11693000	14381000
PGHLQFYSLQSDK	LMIDPRTKALVLNGKPGHLQFYSLQSDKQL	GKPGHLQFYSLQSDKQLYNLDIIQQEYIND	K	P	G	D	K	Q	0	0	0	1	0	2	0	1	1	0	2	1	0	1	1	2	0	0	1	0	0	0	13	0	1518.75	Q8IWA0	Q8IWA0	355	367	WDR75	WD repeat-containing protein 75	yes	yes	3	0.043578	40.725																		By matching		By matching				By MS/MS		By matching																								1		1				1		1							10711000	0	0	0	0	0	0	0	0	0	0	0	0	0	0	0	0	0	3125200	0	3146000	0	0	0	2108300	0	2331100	0	0	0	0	0	0			17019	2141	18894	543361;543362;543363;543364	361643	361643		9606	0	0	0	0	0	0	0	0	0	0	0	0	0	0	0	0	0	0	4033000	0	2771900	0	0	0	2885300	0	3830500	0	0	0	0	0	0
PGIPESSLLR	CKGMMEAMLYHIMTRPGIPESSLLRHYQGV	HIMTRPGIPESSLLRHYQGVLQPVAVLELL	R	P	G	L	R	H	0	1	0	0	0	0	1	1	0	1	2	0	0	0	2	2	0	0	0	0	0	0	10	0	1067.6	Q12789	Q12789	2014	2023	GTF3C1	General transcription factor 3C polypeptide 1	yes	yes	2	0.0064552	93.143	By matching	By matching	By matching	By MS/MS	By matching	By matching	By matching	By matching	By MS/MS	By matching	By MS/MS	By matching	By matching	By matching	By matching	By matching	By matching	By MS/MS	By matching	By matching	By matching	By matching	By matching	By matching	By matching	By MS/MS	By MS/MS	By matching	By matching	By matching	By matching		1	1	1	1	1	1	1	1	1	1	1	1	1	1	1	1	1	1	1	1	1	1	1	1	1	1	1	1	1	1	1		268710000	10531000	8505800	12038000	12531000	9035400	13798000	10573000	8005600	10767000	9369800	11531000	9590200	4707600	4796100	6320800	5118800	7580000	10726000	10568000	12111000	6646700	9361000	9631800	7109000	1618600	6121300	8945400	10958000	6136000	6577500	7401200	0			17020	1550	18895	543365;543366;543367;543368;543369;543370;543371;543372;543373;543374;543375;543376;543377;543378;543379;543380;543381;543382;543383;543384;543385;543386;543387;543388;543389;543390;543391;543392;543393;543394;543395	361644;361645;361646;361647;361648;361649	361644		9606	6	15173000	12539000	12967000	16937000	10186000	16963000	13048000	11200000	14761000	13972000	14036000	14717000	6726500	6976500	9352000	8621000	9041800	13841000	11636000	10671000	9483800	9361000	10297000	9728900	9399300	10059000	9913400	13434000	10250000	10288000	10151000	0
PGIVVDYQNK	GRGRGHMGDFGSIHRPGIVVDYQNKSTNVT	GSIHRPGIVVDYQNKSTNVTVAAARGIKRK	R	P	G	N	K	S	0	0	1	1	0	1	0	1	0	1	0	1	0	0	1	0	0	0	1	2	0	0	10	0	1131.59	Q5BKZ1	Q5BKZ1	216	225	ZNF326	DBIRD complex subunit ZNF326	yes	yes	2	0.00020441	141.39				By matching	By matching	By MS/MS	By MS/MS	By MS/MS	By matching	By matching	By matching	By MS/MS	By MS/MS	By MS/MS	By MS/MS	By MS/MS	By MS/MS	By matching	By MS/MS		By matching		By MS/MS	By matching	By matching	By matching	By MS/MS		By matching			By MS/MS				1	1	1	1	1	1	1	1	1	1	1	1	1	1	1	1		1		1	1	1	1	1		1			1	88527000	0	0	0	3940700	3161500	4793400	4367800	5499200	4731500	4677200	3353400	4337700	0	5690400	4896600	4151100	3834300	4421400	4209400	0	2973900	0	5424200	3061600	757690	2125500	4724200	0	3393900	0	0	0			17021	1887	18896	543396;543397;543398;543399;543400;543401;543402;543403;543404;543405;543406;543407;543408;543409;543410;543411;543412;543413;543414;543415;543416;543417;543418;543419	361650;361651;361652;361653;361654;361655;361656;361657;361658;361659;361660;361661;361662	361654		9606	13	0	0	0	5326300	3564200	5892900	5390100	7693900	6486700	6974700	4082100	6656700	0	8277400	7244800	6991100	4573700	5705800	4634800	0	4243400	0	5798600	4190000	4399900	3492600	5235400	0	5669000	0	0	0
PGLTYQEALESEKK	ILCNSLVWSCAVTGRPGLTYQEALESEKKA	RPGLTYQEALESEKKARQNLQSFPEPLIIP	R	P	G	K	K	A	1	0	0	0	0	1	3	1	0	0	2	2	0	0	1	1	1	0	1	0	0	0	14	1	1591.81	Q9NRL2	Q9NRL2	60	73	BAZ1A	Bromodomain adjacent to zinc finger domain protein 1A	yes	yes	3	0.0017677	62.68	By matching	By matching			By matching				By matching		By matching	By matching					By matching	By matching	By matching	By matching	By matching	By matching	By MS/MS	By matching			By matching	By MS/MS		By matching	By matching	By matching	1	1			1				1		1	1					1	1	1	1	1	1	1	1			1	1		1	1	1	55471000	2925100	1921000	0	0	2835900	0	0	0	2502800	0	3530600	1690500	0	0	0	0	2289900	4872200	3775400	3397200	2055000	3144300	4840700	2170800	0	0	2729100	3802300	0	2399300	1675100	2914100			17022	2940	18897	543420;543421;543422;543423;543424;543425;543426;543427;543428;543429;543430;543431;543432;543433;543434;543435;543436;543437;543438	361663;361664	361663		9606	0	4214400	2831900	0	0	3197100	0	0	0	3431200	0	4297800	2594300	0	0	0	0	2731500	6287400	4157000	2993300	2932200	3144300	5174800	2970800	0	0	3024400	4661600	0	3752700	2297400	3828000
PGLVDSNPAPPESQEK	______________________________	GLVDSNPAPPESQEKKPLKPCCACPETKKA	M	P	G	E	K	K	1	0	1	1	0	1	2	1	0	0	1	1	0	0	4	2	0	0	0	1	0	0	16	0	1663.81	Q14061	Q14061	2	17	COX17	Cytochrome c oxidase copper chaperone	yes	yes	2;3	1.6359e-61	302.58	By MS/MS	By MS/MS	By MS/MS	By MS/MS	By MS/MS	By MS/MS	By MS/MS	By MS/MS	By MS/MS	By MS/MS	By MS/MS	By MS/MS	By MS/MS	By MS/MS	By MS/MS	By MS/MS	By MS/MS	By MS/MS	By MS/MS	By MS/MS	By MS/MS	By MS/MS	By MS/MS	By MS/MS	By MS/MS	By MS/MS	By MS/MS	By MS/MS	By MS/MS	By MS/MS	By MS/MS	By MS/MS	2	2	2	2	2	2	2	2	2	2	2	2	2	2	2	2	2	2	1	2	2	2	2	2	2	2	2	2	1	2	3	2	3885800000	106140000	97869000	142650000	114340000	115720000	122770000	116930000	104330000	118140000	116830000	132210000	99312000	145330000	120510000	142730000	121610000	134130000	112300000	141590000	217380000	106920000	151940000	138700000	107540000	29574000	92245000	184100000	147360000	58268000	96737000	125310000	124300000			17023	1654	18898	543439;543440;543441;543442;543443;543444;543445;543446;543447;543448;543449;543450;543451;543452;543453;543454;543455;543456;543457;543458;543459;543460;543461;543462;543463;543464;543465;543466;543467;543468;543469;543470;543471;543472;543473;543474;543475;543476;543477;543478;543479;543480;543481;543482;543483;543484;543485;543486;543487;543488;543489;543490;543491;543492;543493;543494;543495;543496;543497;543498;543499;543500;543501	361665;361666;361667;361668;361669;361670;361671;361672;361673;361674;361675;361676;361677;361678;361679;361680;361681;361682;361683;361684;361685;361686;361687;361688;361689;361690;361691;361692;361693;361694;361695;361696;361697;361698;361699;361700;361701;361702;361703;361704;361705;361706;361707;361708;361709;361710;361711;361712;361713;361714;361715;361716;361717;361718;361719;361720;361721	361694		9606	55	152920000	144280000	153660000	154540000	130460000	150930000	144300000	145970000	161970000	174220000	160940000	152410000	207650000	175300000	211180000	204820000	160000000	144910000	155900000	191530000	152560000	151940000	148280000	147170000	171730000	151580000	204020000	180660000	97330000	151300000	171850000	163290000
PGPEPAGLGR	HGDGAEEEAPPAGPRPGPEPAGLGRRPCPY	PAGPRPGPEPAGLGRRPCPYEQAQGGDGPE	R	P	G	G	R	R	1	1	0	0	0	0	1	3	0	0	1	0	0	0	3	0	0	0	0	0	0	0	10	0	949.498	Q9H1C4	Q9H1C4	571	580	UNC93B1	Protein unc-93 homolog B1	yes	yes	2	0.00048615	116.25	By matching	By matching	By MS/MS	By matching	By matching	By MS/MS	By matching	By matching	By matching	By matching	By MS/MS	By MS/MS	By MS/MS	By MS/MS	By matching	By matching	By matching	By MS/MS	By MS/MS	By matching	By matching	By matching	By MS/MS	By MS/MS	By matching	By MS/MS	By MS/MS	By MS/MS	By matching	By matching	By matching	By MS/MS	1	1	1	1	1	1	1	1	1	1	1	1	1	1	1	1	1	1	1	1	1	1	1	1	1	1	1	1	1	1	1	1	438940000	7689100	9821800	17424000	14099000	15364000	13008000	17039000	13492000	11009000	9282900	13682000	10463000	14703000	13739000	22572000	13572000	13553000	16746000	21700000	26309000	10040000	14747000	15210000	11786000	1909500	7380100	17778000	17227000	8238200	11801000	13487000	14066000			17024	2793	18899	543502;543503;543504;543505;543506;543507;543508;543509;543510;543511;543512;543513;543514;543515;543516;543517;543518;543519;543520;543521;543522;543523;543524;543525;543526;543527;543528;543529;543530;543531;543532;543533	361722;361723;361724;361725;361726;361727;361728;361729;361730;361731;361732;361733;361734;361735	361734		9606	13	11078000	14479000	18768000	19056000	17321000	15992000	21027000	18876000	15093000	13843000	16654000	16057000	21009000	19986000	33396000	22857000	16167000	21611000	23893000	23181000	14325000	14747000	16260000	16130000	11088000	12127000	19702000	21120000	13761000	18458000	18497000	18478000
PGPEPAPATDER	ETPVVPATTQRTLARPGPEPAPATDERDRV	LARPGPEPAPATDERDRVQKKTFTKWVNKH	R	P	G	E	R	D	2	1	0	1	0	0	2	1	0	0	0	0	0	0	4	0	1	0	0	0	0	0	12	0	1235.58	Q15149	Q15149	166	177	PLEC	Plectin	yes	yes	2	4.65e-08	161.17	By MS/MS		By MS/MS	By matching	By MS/MS	By matching	By matching	By MS/MS	By MS/MS	By matching	By MS/MS	By matching	By MS/MS		By MS/MS	By MS/MS	By MS/MS	By MS/MS	By MS/MS	By MS/MS	By MS/MS	By MS/MS	By matching	By matching	By MS/MS		By MS/MS	By matching	By MS/MS	By MS/MS	By MS/MS	By MS/MS	1		1	1	1	1	1	1	1	1	1	1	1		1	1	1	1	1	1	1	1	1	1	1		1	1	1	1	1	1	212310000	5421800	0	8574600	6461000	6765700	5388300	8746400	5242600	5525600	5204100	8687700	5477300	6618700	0	9557100	7102000	7281000	8092500	7558600	13061000	4915500	10628000	11570000	6960300	1289000	0	8657400	9333400	5307400	6231100	7726100	8924100			17025	1748	18900	543534;543535;543536;543537;543538;543539;543540;543541;543542;543543;543544;543545;543546;543547;543548;543549;543550;543551;543552;543553;543554;543555;543556;543557;543558;543559;543560;543561;543562	361736;361737;361738;361739;361740;361741;361742;361743;361744;361745;361746;361747;361748;361749;361750;361751;361752;361753;361754;361755;361756	361741		9606	21	7811600	0	9236000	8732700	7627500	6624400	10794000	7334900	7575400	7760500	10576000	8405700	9457200	0	14140000	11961000	8685100	10443000	8322600	11507000	7013700	10628000	12369000	9525500	7485100	0	9594300	11443000	8865400	9745900	10596000	11723000
PGPGLSSQTAGAAGWR	AGFLKTVGLFAGRGRPGPGLSSQTAGAAGW	GPGLSSQTAGAAGWRRSGSNGGGQAPGASP	R	P	G	W	R	R	3	1	0	0	0	1	0	4	0	0	1	0	0	0	2	2	1	1	0	0	0	0	16	0	1511.75	P38432	P38432	353	368	COIL	Coilin	yes	yes	2	5.4067e-20	189.57	By MS/MS		By matching	By MS/MS	By matching	By matching		By matching			By MS/MS			By MS/MS		By matching	By MS/MS	By MS/MS	By matching					By MS/MS	By matching		By MS/MS	By MS/MS	By matching	By MS/MS			1		1	1	1	1		1			1			1		1	1	1	1					1	1		1	1	1	1			102260000	4377900	0	7873100	7496700	5605000	6660300	0	4744500	0	0	8299000	0	0	2809600	0	3916500	4908100	7071500	5022500	0	0	0	0	6268200	1043900	0	8181100	8169500	4700300	5116700	0	0			17026	983	18901	543563;543564;543565;543566;543567;543568;543569;543570;543571;543572;543573;543574;543575;543576;543577;543578;543579;543580	361757;361758;361759;361760;361761;361762;361763;361764;361765;361766	361760		9606	7	6307600	0	8480500	10133000	6318900	8188100	0	6638000	0	0	10102000	0	0	4087000	0	6596000	5854600	9125500	5530200	0	0	0	0	8578400	6061600	0	9066400	10016000	7851300	8003000	0	0
PGPGVWDPNWDR	EPRPAEPPAWAGGARPGPGVWDPNWDRREP	GARPGPGVWDPNWDRREPLSLINVRKRNVE	R	P	G	D	R	R	0	1	1	2	0	0	0	2	0	0	0	0	0	0	3	0	0	2	0	1	0	0	12	0	1394.64	Q96HS1	Q96HS1	53	64	PGAM5	Serine/threonine-protein phosphatase PGAM5, mitochondrial	yes	yes	2	2.8436e-09	209.73	By MS/MS	By MS/MS	By MS/MS	By MS/MS	By MS/MS	By MS/MS	By MS/MS	By MS/MS	By MS/MS	By MS/MS	By MS/MS	By MS/MS	By MS/MS	By MS/MS	By MS/MS	By MS/MS	By MS/MS	By MS/MS	By MS/MS	By MS/MS	By MS/MS	By MS/MS	By MS/MS	By MS/MS	By MS/MS	By MS/MS	By MS/MS	By MS/MS	By MS/MS	By MS/MS	By MS/MS	By MS/MS	1	1	1	1	1	1	1	1	1	1	1	1	1	1	1	1	1	1	1	1	1	1	1	1	1	1	1	1	1	1	1	1	1757500000	30337000	38632000	53990000	48367000	51465000	43337000	39289000	58099000	36420000	41106000	67609000	58978000	43263000	33868000	49167000	45146000	47687000	51313000	100430000	123290000	33288000	67316000	85484000	59176000	8836400	36187000	102360000	94988000	32777000	37167000	51499000	86675000			17027	2500	18902	543581;543582;543583;543584;543585;543586;543587;543588;543589;543590;543591;543592;543593;543594;543595;543596;543597;543598;543599;543600;543601;543602;543603;543604;543605;543606;543607;543608;543609;543610;543611;543612	361767;361768;361769;361770;361771;361772;361773;361774;361775;361776;361777;361778;361779;361780;361781;361782;361783;361784;361785;361786;361787;361788;361789;361790;361791;361792;361793;361794;361795;361796;361797;361798	361797		9606	32	43708000	56952000	58155000	65373000	58020000	53278000	48484000	81286000	49930000	61299000	82300000	90510000	61816000	49266000	72746000	76033000	56884000	66217000	110590000	108630000	47497000	67316000	91384000	80985000	51312000	59464000	113430000	116450000	54750000	58132000	70629000	113860000
PGPPPSEEAMDFR	GAPSSSSPSPSPSARPGPPPSEEAMDFREE	ARPGPPPSEEAMDFREEGPECETPGIFISM	R	P	G	F	R	E	1	1	0	1	0	0	2	1	0	0	0	0	1	1	4	1	0	0	0	0	0	0	13	0	1428.63	Q92797	Q92797	1180	1192	SYMPK	Symplekin	yes	yes	2	7.5691e-08	145.25	By MS/MS	By MS/MS	By MS/MS	By MS/MS	By MS/MS	By MS/MS	By MS/MS	By MS/MS	By MS/MS	By MS/MS	By MS/MS	By MS/MS	By matching		By matching	By MS/MS	By MS/MS	By MS/MS	By MS/MS	By MS/MS	By MS/MS	By MS/MS	By MS/MS	By MS/MS	By MS/MS	By MS/MS	By MS/MS	By MS/MS	By MS/MS	By MS/MS	By MS/MS	By MS/MS	2	2	2	1	2	3	2	1	2	2	2	2	1		1	1	1	2	1	1	3	2	1	1	1	2	1	1	1	2	1	1	401640000	21611000	14953000	22270000	8609800	23544000	13466000	13391000	11628000	23236000	19622000	21266000	16164000	4461700	0	2496500	5079300	6416900	14387000	11045000	16596000	17314000	17639000	11902000	11725000	2964900	10410000	8944600	12242000	4702600	9436500	10308000	13804000			17028	2371	18903;18904	543613;543614;543615;543616;543617;543618;543619;543620;543621;543622;543623;543624;543625;543626;543627;543628;543629;543630;543631;543632;543633;543634;543635;543636;543637;543638;543639;543640;543641;543642;543643;543644;543645;543646;543647;543648;543649;543650;543651;543652;543653;543654;543655;543656;543657;543658;543659;543660	361799;361800;361801;361802;361803;361804;361805;361806;361807;361808;361809;361810;361811;361812;361813;361814;361815;361816;361817;361818;361819;361820;361821;361822;361823;361824;361825;361826;361827;361828;361829;361830;361831;361832;361833;361834;361835;361836;361837;361838;361839;361840;361841;361842;361843;361844;361845;361846;361847;361848;361849;361850;361851	361826	2561	9606	47	31136000	22045000	23988000	11637000	26543000	16555000	16525000	16268000	31855000	29261000	25887000	24805000	6375100	0	3693800	8554400	7654400	18566000	12162000	14622000	24704000	17639000	12724000	16047000	17217000	17106000	9912600	15009000	7855200	14760000	14137000	18133000
PGPRPPAGELGSIGDHER	AYGGKAAPAAPPAARPGPRPPAGELGSIGD	RPPAGELGSIGDHERAIDFSPYLEPLGAPQ	R	P	G	E	R	A	1	2	0	1	0	0	2	4	1	1	1	0	0	0	4	1	0	0	0	0	0	0	18	1	1840.92	P17676	P17676	54	71	CEBPB	CCAAT/enhancer-binding protein beta	yes	yes	3;4	1.5649e-10	154.74	By MS/MS	By MS/MS	By MS/MS	By MS/MS	By MS/MS	By MS/MS	By MS/MS	By MS/MS	By MS/MS	By MS/MS	By MS/MS	By MS/MS	By matching	By matching	By MS/MS	By MS/MS		By matching	By matching	By MS/MS	By MS/MS	By matching	By matching	By matching	By matching		By matching	By MS/MS	By matching		By matching		2	2	2	2	2	2	2	2	2	2	2	2	1	1	1	1		1	2	2	1	2	2	1	1		2	1	1		1		783490000	42357000	48201000	53801000	43344000	69699000	87686000	56062000	53099000	39227000	30716000	35578000	32129000	7853200	6438600	8791800	10419000	0	7580700	19117000	25571000	12483000	22950000	23939000	11810000	1880100	0	15004000	7354400	4962000	0	5438300	0			17029	737	18905	543661;543662;543663;543664;543665;543666;543667;543668;543669;543670;543671;543672;543673;543674;543675;543676;543677;543678;543679;543680;543681;543682;543683;543684;543685;543686;543687;543688;543689;543690;543691;543692;543693;543694;543695;543696;543697;543698;543699;543700;543701;543702;543703;543704;543705	361852;361853;361854;361855;361856;361857;361858;361859;361860;361861;361862;361863;361864;361865;361866;361867;361868;361869;361870;361871;361872;361873;361874;361875;361876;361877;361878;361879	361874		9606	28	61027000	71059000	57951000	58583000	78577000	107800000	69183000	74290000	53778000	45804000	43309000	49306000	11221000	9365700	13008000	17548000	0	9782700	21049000	22530000	17812000	22950000	25591000	16163000	10917000	0	16628000	9016300	8288500	0	7458500	0
PGPTAESASGPSEDPSVNFLK	PGNWSPRPPRAGEARPGPTAESASGPSEDP	SASGPSEDPSVNFLKNVGESVAAALSPLGI	R	P	G	L	K	N	2	0	1	1	0	0	2	2	0	0	1	1	0	1	4	4	1	0	0	1	0	0	21	0	2085.99	Q13501	Q13501	218	238	SQSTM1	Sequestosome-1	yes	yes	2;3	2.7821e-253	458.91	By MS/MS	By MS/MS	By MS/MS	By MS/MS	By matching	By MS/MS	By MS/MS	By MS/MS	By MS/MS	By MS/MS	By MS/MS	By MS/MS	By MS/MS	By MS/MS	By MS/MS	By MS/MS	By MS/MS	By MS/MS	By MS/MS	By MS/MS	By MS/MS	By MS/MS	By MS/MS	By MS/MS	By MS/MS	By MS/MS	By MS/MS	By MS/MS	By MS/MS	By MS/MS	By MS/MS	By MS/MS	1	1	1	1	2	1	1	1	1	1	1	1	1	1	1	1	1	1	1	2	1	1	2	2	1	1	1	1	1	1	1	2	1013600000	16692000	19030000	20419000	20199000	35314000	20357000	25524000	14494000	29196000	27311000	25099000	21272000	29662000	26344000	27511000	20513000	44053000	40280000	53360000	82420000	23022000	37274000	58267000	38921000	6146400	37554000	49711000	41319000	28542000	24773000	28458000	40530000			17030	1620	18906	543706;543707;543708;543709;543710;543711;543712;543713;543714;543715;543716;543717;543718;543719;543720;543721;543722;543723;543724;543725;543726;543727;543728;543729;543730;543731;543732;543733;543734;543735;543736;543737;543738;543739;543740;543741;543742	361880;361881;361882;361883;361884;361885;361886;361887;361888;361889;361890;361891;361892;361893;361894;361895;361896;361897;361898;361899;361900;361901;361902;361903;361904;361905;361906;361907;361908;361909;361910;361911;361912;361913	361897		9606	34	24049000	28054000	21995000	27301000	39812000	25027000	31497000	20278000	40026000	40727000	30553000	32644000	42383000	38321000	40705000	34548000	52549000	51981000	58754000	72620000	32848000	37274000	62289000	53265000	35692000	61709000	55091000	50656000	47677000	38747000	39029000	53241000
PGPTPSGTNVGSSGR	______________________________	PGPTPSGTNVGSSGRSPSKAVAARAAGSTV	M	P	G	G	R	S	0	1	1	0	0	0	0	4	0	0	0	0	0	0	3	3	2	0	0	1	0	0	15	0	1369.66	P60468	P60468	2	16	SEC61B	Protein transport protein Sec61 subunit beta	yes	yes	2	2.4296e-11	161.94	By MS/MS	By MS/MS	By MS/MS	By MS/MS	By MS/MS	By MS/MS	By MS/MS	By MS/MS	By MS/MS	By MS/MS	By MS/MS	By MS/MS	By MS/MS		By MS/MS	By MS/MS	By MS/MS	By MS/MS	By MS/MS	By MS/MS	By MS/MS	By MS/MS	By MS/MS	By MS/MS	By MS/MS	By MS/MS	By MS/MS	By MS/MS	By MS/MS	By MS/MS	By MS/MS	By MS/MS	1	1	1	1	1	1	1	1	1	1	1	1	1		1	1	1	1	1	1	1	1	1	1	1	1	1	1	1	1	1	1	331460000	7669700	7261800	13115000	13049000	10722000	7909900	9444400	10089000	7308200	7682800	11702000	8688500	9360200	0	13995000	10897000	9228100	12434000	12640000	17272000	8500900	15016000	16574000	9715900	1691000	7067300	15137000	14928000	6993300	8221400	12141000	15011000			17031	1257	18907	543743;543744;543745;543746;543747;543748;543749;543750;543751;543752;543753;543754;543755;543756;543757;543758;543759;543760;543761;543762;543763;543764;543765;543766;543767;543768;543769;543770;543771;543772;543773	361914;361915;361916;361917;361918;361919;361920;361921;361922;361923;361924;361925;361926;361927;361928;361929;361930;361931;361932;361933;361934;361935;361936;361937;361938;361939;361940;361941;361942;361943;361944;361945	361931		9606	32	11050000	10705000	14126000	17636000	12088000	9724500	11655000	14115000	10019000	11457000	14245000	13334000	13374000	0	20707000	18353000	11008000	16045000	13917000	15219000	12129000	15016000	17718000	13297000	9819400	11613000	16775000	18301000	11682000	12859000	16652000	19719000
PGPYDRPGAGR	RTHYDPPRKLMAMQRPGPYDRPGAGRGYNS	AMQRPGPYDRPGAGRGYNSIGRGAGFERMR	R	P	G	G	R	G	1	2	0	1	0	0	0	3	0	0	0	0	0	0	3	0	0	0	1	0	0	0	11	1	1141.56	P31943;P55795	P31943	207	217	HNRNPH1;HNRNPH2	Heterogeneous nuclear ribonucleoprotein H;Heterogeneous nuclear ribonucleoprotein H, N-terminally processed;Heterogeneous nuclear ribonucleoprotein H2	no	no	2;3	0.00016323	113.71	By MS/MS	By MS/MS	By MS/MS	By MS/MS	By MS/MS	By MS/MS	By MS/MS	By MS/MS	By MS/MS	By MS/MS	By MS/MS	By MS/MS	By MS/MS	By MS/MS	By MS/MS	By MS/MS	By MS/MS	By MS/MS	By MS/MS	By MS/MS	By MS/MS	By MS/MS	By MS/MS	By MS/MS	By MS/MS	By MS/MS	By MS/MS	By MS/MS	By MS/MS	By MS/MS	By MS/MS	By MS/MS	2	2	2	2	2	2	2	2	2	2	2	2	2	2	2	2	2	2	2	2	2	2	2	2	2	2	2	2	2	2	2	2	615160000	14343000	11452000	19928000	11771000	17780000	15503000	18248000	13648000	19931000	14544000	18106000	11900000	20584000	20589000	21095000	11017000	21712000	27080000	21326000	33042000	16915000	31838000	49060000	14962000	3532000	25227000	20504000	21463000	18663000	16599000	14327000	18472000			17032	912;1237	18908	543774;543775;543776;543777;543778;543779;543780;543781;543782;543783;543784;543785;543786;543787;543788;543789;543790;543791;543792;543793;543794;543795;543796;543797;543798;543799;543800;543801;543802;543803;543804;543805;543806;543807;543808;543809;543810;543811;543812;543813;543814;543815;543816;543817;543818;543819;543820;543821;543822;543823;543824;543825;543826;543827;543828;543829;543830;543831;543832;543833;543834;543835;543836;543837	361946;361947;361948;361949;361950;361951;361952;361953;361954;361955;361956;361957;361958;361959;361960;361961;361962;361963;361964;361965;361966;361967;361968;361969;361970;361971;361972;361973;361974;361975;361976;361977;361978;361979;361980;361981;361982;361983;361984;361985;361986;361987;361988;361989;361990;361991;361992;361993;361994;361995;361996;361997;361998;361999;362000;362001;362002;362003;362004;362005;362006;362007;362008;362009;362010;362011;362012;362013;362014;362015;362016;362017;362018;362019;362020	361949		9606	75	20665000	16882000	21466000	15910000	20044000	19060000	22519000	19095000	27325000	21688000	22041000	18263000	29411000	29949000	31212000	18555000	25899000	34946000	23482000	29113000	24135000	31838000	52446000	20476000	20510000	41453000	22723000	26313000	31175000	25963000	19649000	24266000
PGPYDRPGTAR	RSYSDPPLKFMSVQRPGPYDRPGTARRYIG	SVQRPGPYDRPGTARRYIGIVKQAGLERMR	R	P	G	A	R	R	1	2	0	1	0	0	0	2	0	0	0	0	0	0	3	0	1	0	1	0	0	0	11	1	1185.59	P52597	P52597	207	217	HNRNPF	Heterogeneous nuclear ribonucleoprotein F;Heterogeneous nuclear ribonucleoprotein F, N-terminally processed	yes	yes	2;3	2.2386e-05	116.77	By MS/MS	By MS/MS	By MS/MS	By MS/MS	By MS/MS	By MS/MS	By MS/MS	By MS/MS	By MS/MS	By MS/MS	By MS/MS	By MS/MS	By MS/MS	By MS/MS	By MS/MS	By MS/MS	By MS/MS	By MS/MS	By MS/MS	By MS/MS	By MS/MS	By MS/MS	By MS/MS	By MS/MS	By MS/MS	By MS/MS	By MS/MS	By MS/MS	By MS/MS	By MS/MS	By MS/MS	By MS/MS	2	2	2	2	2	2	2	2	2	2	2	2	2	2	2	2	2	2	2	2	2	2	2	2	2	2	2	2	2	2	2	2	480130000	13514000	9785000	19864000	14897000	16129000	20081000	21280000	15140000	13627000	13900000	19341000	12254000	12965000	16434000	13915000	8514000	15644000	16088000	15739000	22960000	11280000	21121000	30557000	11790000	2226900	10555000	16782000	17971000	8368500	12878000	11173000	13358000			17033	1180	18909	543838;543839;543840;543841;543842;543843;543844;543845;543846;543847;543848;543849;543850;543851;543852;543853;543854;543855;543856;543857;543858;543859;543860;543861;543862;543863;543864;543865;543866;543867;543868;543869;543870;543871;543872;543873;543874;543875;543876;543877;543878;543879;543880;543881;543882;543883;543884;543885;543886;543887;543888;543889;543890;543891;543892;543893;543894;543895;543896;543897;543898;543899;543900;543901	362021;362022;362023;362024;362025;362026;362027;362028;362029;362030;362031;362032;362033;362034;362035;362036;362037;362038;362039;362040;362041;362042;362043;362044;362045;362046;362047;362048;362049;362050;362051;362052;362053;362054;362055;362056;362057;362058;362059;362060;362061;362062;362063;362064;362065;362066;362067;362068;362069;362070;362071;362072;362073;362074;362075;362076;362077;362078;362079;362080;362081;362082;362083;362084;362085;362086;362087;362088;362089;362090;362091;362092	362038		9606	72	19470000	14425000	21396000	20134000	18184000	24687000	26260000	21182000	18682000	20728000	23543000	18806000	18525000	23905000	20588000	14339000	18660000	20761000	17330000	20230000	16095000	21121000	32666000	16135000	12931000	17344000	18598000	22032000	13979000	20143000	15323000	17548000
PGQFIHTNWTGHGGTVSSSSYNA	QRDYFGAHTYELLAKPGQFIHTNWTGHGGT	WTGHGGTVSSSSYNA_______________	K	P	G	N	A	-	1	0	2	0	0	1	0	4	2	1	0	0	0	1	1	4	3	1	1	1	0	0	23	0	2404.08	P52209	P52209	461	483	PGD	6-phosphogluconate dehydrogenase, decarboxylating	yes	yes	3	1.4225e-13	154.34		By MS/MS	By MS/MS	By MS/MS	By matching	By MS/MS	By MS/MS	By MS/MS	By matching	By MS/MS	By MS/MS	By MS/MS	By matching	By MS/MS		By MS/MS	By matching		By matching	By MS/MS	By MS/MS		By MS/MS	By MS/MS	By MS/MS	By MS/MS	By matching	By MS/MS	By MS/MS	By MS/MS		By MS/MS		1	1	1	1	1	1	1	1	1	1	1	1	1		1	1		1	1	1		1	1	1	1	1	1	1	1		1	869910000	0	25638000	52445000	55784000	32537000	46246000	36907000	25471000	24174000	23135000	22454000	31128000	24509000	23678000	0	33411000	47057000	0	33322000	43809000	36180000	0	47969000	24145000	6408400	28893000	37391000	25615000	20419000	26097000	0	35085000			17034	1172	18910	543902;543903;543904;543905;543906;543907;543908;543909;543910;543911;543912;543913;543914;543915;543916;543917;543918;543919;543920;543921;543922;543923;543924;543925;543926;543927;543928	362093;362094;362095;362096;362097;362098;362099;362100;362101;362102;362103;362104;362105;362106;362107;362108;362109;362110;362111;362112;362113	362101		9606	21	0	37796000	56491000	75397000	36682000	56854000	45546000	35637000	33141000	34499000	27334000	47769000	35020000	34442000	0	56270000	56132000	0	36691000	38600000	51623000	0	51280000	33043000	37213000	47477000	41438000	31404000	34107000	40817000	0	46089000
PGSDTIKPDVQK	QFTDKHGEVCPAGWKPGSDTIKPDVQKSKE	GWKPGSDTIKPDVQKSKEYFSKQK______	K	P	G	Q	K	S	0	0	0	2	0	1	0	1	0	1	0	2	0	0	2	1	1	0	0	1	0	0	12	1	1283.67	Q06830	Q06830	179	190	PRDX1	Peroxiredoxin-1	yes	yes	2;3	8.8306e-21	265.36	By MS/MS	By MS/MS	By MS/MS	By MS/MS	By MS/MS	By MS/MS	By MS/MS	By MS/MS	By MS/MS	By MS/MS	By MS/MS	By MS/MS	By MS/MS	By MS/MS	By MS/MS	By MS/MS	By MS/MS	By MS/MS	By MS/MS	By MS/MS	By MS/MS	By MS/MS	By MS/MS	By MS/MS	By MS/MS	By MS/MS	By MS/MS	By MS/MS	By MS/MS	By MS/MS	By MS/MS	By MS/MS	2	2	2	3	3	2	3	2	2	2	4	3	2	3	2	2	2	2	2	3	2	2	3	2	3	3	2	2	2	3	3	3	1219900000	31455000	37439000	60978000	90639000	43356000	69078000	52050000	25197000	52603000	34799000	36941000	41486000	39061000	38956000	23111000	36816000	32483000	25042000	31488000	49342000	48546000	40165000	45071000	42268000	4641600	28775000	38025000	16951000	11091000	38453000	24860000	28735000			17035	1518	18911	543929;543930;543931;543932;543933;543934;543935;543936;543937;543938;543939;543940;543941;543942;543943;543944;543945;543946;543947;543948;543949;543950;543951;543952;543953;543954;543955;543956;543957;543958;543959;543960;543961;543962;543963;543964;543965;543966;543967;543968;543969;543970;543971;543972;543973;543974;543975;543976;543977;543978;543979;543980;543981;543982;543983;543984;543985;543986;543987;543988;543989;543990;543991;543992;543993;543994;543995;543996;543997;543998;543999;544000;544001;544002;544003;544004;544005;544006	362114;362115;362116;362117;362118;362119;362120;362121;362122;362123;362124;362125;362126;362127;362128;362129;362130;362131;362132;362133;362134;362135;362136;362137;362138;362139;362140;362141;362142;362143;362144;362145;362146;362147;362148;362149;362150;362151;362152;362153;362154;362155;362156;362157;362158;362159;362160;362161;362162;362163;362164;362165;362166;362167;362168;362169;362170;362171;362172;362173;362174;362175;362176	362117		9606	63	45320000	55193000	65682000	122510000	48878000	84924000	64232000	35253000	72116000	51892000	44968000	63665000	55812000	56667000	34194000	62005000	38747000	32316000	34670000	43475000	69267000	40165000	48181000	57845000	26953000	47284000	42140000	20782000	18527000	60143000	34094000	37747000
PGSGFTNTMR	FFKKGDVVIVLTGWRPGSGFTNTMRVVPVP	LTGWRPGSGFTNTMRVVPVP__________	R	P	G	M	R	V	0	1	1	0	0	0	0	2	0	0	0	0	1	1	1	1	2	0	0	0	0	0	10	0	1066.49	P14618	P14618	517	526	PKM	Pyruvate kinase PKM	yes	yes	2	4.955e-14	261.49	By MS/MS	By MS/MS	By MS/MS	By MS/MS		By MS/MS	By MS/MS	By MS/MS		By MS/MS	By MS/MS	By MS/MS			By MS/MS	By MS/MS	By MS/MS		By matching	By matching			By MS/MS	By MS/MS	By matching			By MS/MS	By MS/MS	By MS/MS	By MS/MS	By MS/MS	1	1	1	1		1	1	1		1	1	1			1	1	1		1	1			1	1	1			1	1	1	1	1	726600000	16480000	25152000	61229000	102510000	0	57584000	48598000	22450000	0	22094000	27010000	50454000	0	0	15807000	25012000	20834000	0	3729800	59127000	0	0	30925000	33393000	2130900	0	0	23958000	8992300	16859000	19572000	32698000			17036	694	18912	544007;544008;544009;544010;544011;544012;544013;544014;544015;544016;544017;544018;544019;544020;544021;544022;544023;544024;544025;544026;544027;544028;544029	362177;362178;362179;362180;362181;362182;362183;362184;362185;362186;362187;362188;362189;362190;362191;362192;362193;362194;362195;362196	362195		9606	20	23744000	37079000	65952000	138560000	0	70793000	59973000	31410000	0	32947000	32879000	77428000	0	0	23387000	42125000	24852000	0	4106800	52096000	0	0	33060000	45699000	12374000	0	0	29372000	15021000	26370000	26842000	42953000
PGTAFELLEAQAATGYVIDPIK	ERLSVYQAMKKGIIRPGTAFELLEAQAATG	LEAQAATGYVIDPIKGLKLTVEEAVRMGIV	R	P	G	I	K	G	4	0	0	1	0	1	2	2	0	2	2	1	0	1	2	0	2	0	1	1	0	0	22	0	2303.2	Q15149	Q15149	4097	4118	PLEC	Plectin	yes	yes	3	5.7846e-20	154.55	By matching			By matching			By matching	By matching				By matching		By matching	By MS/MS	By matching		By MS/MS	By MS/MS			By matching	By matching	By MS/MS	By MS/MS		By matching	By MS/MS			By matching		1			1			1	1				1		1	1	1		1	1			1	1	1	1		1	1			1		224290000	12379000	0	0	5803100	0	0	10782000	11360000	0	0	0	11077000	0	10493000	12826000	12887000	0	13390000	16163000	0	0	12872000	20806000	17467000	3526000	0	24711000	18310000	0	0	9442000	0			17037	1748	18913	544030;544031;544032;544033;544034;544035;544036;544037;544038;544039;544040;544041;544042;544043;544044;544045;544046	362197;362198;362199;362200;362201;362202	362197		9606	2	17835000	0	0	7843500	0	0	13306000	15893000	0	0	0	17000000	0	15263000	18977000	21704000	0	17279000	17797000	0	0	12872000	22242000	23905000	20475000	0	27385000	22447000	0	0	12949000	0
PGTNSTGPAPMAPPR	WTKSAEAFGKIVAERPGTNSTGPAPMAPPR	PGTNSTGPAPMAPPRAPGPLSKQGSGSSQP	R	P	G	P	R	A	2	1	1	0	0	0	0	2	0	0	0	0	1	0	5	1	2	0	0	0	0	0	15	0	1449.7	Q13263	Q13263	413	427	TRIM28	Transcription intermediary factor 1-beta	yes	yes	2	0.0064979	71.555				By matching	By matching	By matching	By MS/MS	By matching		By matching	By matching	By matching			By matching	By matching	By matching	By matching	By matching	By matching			By matching	By MS/MS			By matching					By MS/MS				1	1	1	1	1		1	1	1			1	1	1	1	1	1			1	1			1					1	28959000	0	0	0	1366900	1474800	1815400	1501500	2029700	0	1081500	1491100	1621500	0	0	1487900	1370600	1375300	1104200	1183600	1991900	0	0	1672100	2324900	0	0	2016200	0	0	0	0	2049600			17038	1598	18914	544047;544048;544049;544050;544051;544052;544053;544054;544055;544056;544057;544058;544059;544060;544061;544062;544063;544064	362203;362204;362205	362205		9606	3	0	0	0	1847500	1662700	2231800	1853000	2839800	0	1612700	1815100	2488300	0	0	2201400	2308300	1640500	1424900	1303300	1755000	0	0	1787500	3181700	0	0	2234400	0	0	0	0	2692400
PGTYVIYVR	ENEDGTYDIFYTAAKPGTYVIYVRFGGVDI	FYTAAKPGTYVIYVRFGGVDIPNSPFTVMA	K	P	G	V	R	F	0	1	0	0	0	0	0	1	0	1	0	0	0	0	1	0	1	0	2	2	0	0	9	0	1066.58	O75369	O75369	1681	1689	FLNB	Filamin-B	yes	yes	2	0.0010147	138.83				By MS/MS		By matching					By matching	By MS/MS	By matching			By MS/MS	By MS/MS	By MS/MS	By matching	By MS/MS			By matching	By matching	By matching		By matching		By matching			By matching				1		1					1	1	1			1	1	1	1	1			1	1	1		1		1			1	397310000	0	0	0	41444000	0	36863000	0	0	0	0	26706000	20565000	16743000	0	0	19166000	26698000	21310000	26646000	34371000	0	0	27775000	23440000	5939200	0	30290000	0	20425000	0	0	18928000			17039	341	18915	544065;544066;544067;544068;544069;544070;544071;544072;544073;544074;544075;544076;544077;544078;544079;544080	362206;362207;362208;362209;362210;362211	362207		9606	5	0	0	0	56015000	0	45320000	0	0	0	0	32509000	31560000	23923000	0	0	32280000	31847000	27500000	29339000	30284000	0	0	29692000	32079000	34489000	0	33568000	0	34118000	0	0	24864000
PGVAAPPEVAPAPK	HEEEKTPEVPPAQPKPGVAAPPEVAPAPKS	KPGVAAPPEVAPAPKSWASNKQGGQGDGIQ	K	P	G	P	K	S	4	0	0	0	0	0	1	1	0	0	0	1	0	0	5	0	0	0	0	2	0	0	14	0	1299.72	Q9Y520	Q9Y520	106	119	PRRC2C	Protein PRRC2C	yes	yes	2	0.053288	48.981	By matching		By matching	By matching	By matching	By matching					By matching			By matching	By MS/MS		By matching	By matching	By matching	By matching	By matching		By matching	By matching	By matching		By MS/MS	By matching		By matching	By matching		1		1	1	1	1					1			1	1		1	1	1	1	1		1	1	1		1	1		1	1		62632000	2593600	0	4396100	3721800	3244600	3662800	0	0	0	0	1655200	0	0	1727000	2207700	0	3632500	2162300	3925700	5498900	3796200	0	3502900	4156000	626050	0	3200000	3679900	0	2743300	2499400	0			17040	3308	18916	544081;544082;544083;544084;544085;544086;544087;544088;544089;544090;544091;544092;544093;544094;544095;544096;544097;544098;544099;544100	362212;362213	362212		9606	0	3736800	0	4735300	5030400	3657900	4503000	0	0	0	0	2014900	0	0	2512100	3266400	0	4333100	2790300	4322500	4845000	5416600	0	3744600	5687700	3635400	0	3546300	4511400	0	4290800	3427900	0
PGVAQPEDTVQFR	QLRVFRTNFFIQLVRPGVAQPEDTVQFRIP	VRPGVAQPEDTVQFRIPMEMTRVDLRNYLE	R	P	G	F	R	I	1	1	0	1	0	2	1	1	0	0	0	0	0	1	2	0	1	0	0	2	0	0	13	0	1442.72	Q16540	Q16540	31	43	MRPL23	39S ribosomal protein L23, mitochondrial	yes	yes	2	8.8914e-09	182.16				By matching								By matching			By MS/MS	By matching						By matching			By MS/MS		By MS/MS	By MS/MS			By matching	By matching				1								1			1	1						1			1		1	1			1	1	87179000	0	0	0	10722000	0	0	0	0	0	0	0	13448000	0	0	7453600	9988600	0	0	0	0	0	12860000	0	0	945740	0	9763900	6723600	0	0	5138800	10136000			17041	1815	18917	544101;544102;544103;544104;544105;544106;544107;544108;544109;544110	362214;362215;362216;362217	362216		9606	4	0	0	0	14492000	0	0	0	0	0	0	0	20638000	0	0	11028000	16823000	0	0	0	0	0	12860000	0	0	5491800	0	10820000	8243000	0	0	7047800	13314000
PGVFDLINK	ALYKQATEGPCNMPKPGVFDLINKAKWDAW	PCNMPKPGVFDLINKAKWDAWNALGSLPKE	K	P	G	N	K	A	0	0	1	1	0	0	0	1	0	1	1	1	0	1	1	0	0	0	0	1	0	0	9	0	1001.55	O75521	O75521	82	90	ECI2	Enoyl-CoA delta isomerase 2, mitochondrial	yes	yes	2	0.0027906	117.4	By MS/MS	By matching	By matching	By MS/MS	By matching	By MS/MS	By MS/MS	By MS/MS	By MS/MS	By matching	By MS/MS	By MS/MS	By MS/MS	By MS/MS	By MS/MS	By MS/MS	By MS/MS	By MS/MS	By MS/MS	By MS/MS	By MS/MS	By matching	By matching	By MS/MS	By matching	By matching	By MS/MS	By MS/MS	By MS/MS	By MS/MS	By matching	By MS/MS	1	1	1	1	1	1	1	1	1	1	1	1	1	1	1	1	1	1	1	1	1	1	1	1	1	1	1	1	1	1	1	1	161710000	3206500	2980600	4268400	2936400	4556200	4526100	3777800	5708400	4980800	3329600	5030500	4926700	6246700	5965600	3846600	3996100	5869100	5573400	7212100	7390700	4370700	6627700	7247600	4606200	1036400	3949000	7045500	10598000	4155800	3454600	5765100	6521900			17042	362	18918	544111;544112;544113;544114;544115;544116;544117;544118;544119;544120;544121;544122;544123;544124;544125;544126;544127;544128;544129;544130;544131;544132;544133;544134;544135;544136;544137;544138;544139;544140;544141;544142	362218;362219;362220;362221;362222;362223;362224;362225;362226;362227;362228;362229;362230;362231;362232;362233;362234;362235;362236;362237;362238;362239;362240	362228		9606	23	4619800	4394100	4597600	3968800	5136600	5564400	4662000	7986600	6828400	4965100	6123500	7560600	8925600	8677800	5691300	6730100	7001000	7192300	7941100	6511900	6236300	6627700	7747800	6303800	6018500	6489000	7808000	12993000	6941700	5403300	7906700	8567400
PHIYYGSLEEK	KTKAPDDLVAPVVKKPHIYYGSLEEKERER	VVKKPHIYYGSLEEKERERLAKGESGILGK	K	P	H	E	K	E	0	0	0	0	0	0	2	1	1	1	1	1	0	0	1	1	0	0	2	0	0	0	11	0	1334.65	O43172	O43172	28	38	PRPF4	U4/U6 small nuclear ribonucleoprotein Prp4	yes	yes	2	0.032973	62.546		By matching			By MS/MS	By matching	By matching	By matching	By matching	By matching	By matching	By matching	By matching	By matching	By matching	By matching	By matching	By matching	By matching	By matching	By matching		By matching	By matching	By matching	By matching	By matching	By MS/MS	By matching			By matching		1			1	1	1	1	1	1	1	1	1	1	1	1	1	1	1	1	1		1	1	1	1	1	1	1			1	269610000	0	6555100	0	0	12964000	11946000	9724600	8595600	13931000	10862000	12513000	8936100	8509300	8798100	7184300	5882500	15572000	10624000	10676000	13356000	14966000	0	10839000	9282000	3522200	9829600	15489000	9075100	12109000	0	0	7866000			17043	233	18919	544143;544144;544145;544146;544147;544148;544149;544150;544151;544152;544153;544154;544155;544156;544157;544158;544159;544160;544161;544162;544163;544164;544165;544166;544167;544168	362241;362242	362242		9606	2	0	9663600	0	0	14615000	14686000	12001000	12026000	19098000	16197000	15232000	13714000	12159000	12798000	10630000	9907200	18575000	13710000	11755000	11768000	21355000	0	11588000	12703000	20453000	16152000	17166000	11126000	20226000	0	0	10333000
PHSVSLNDTETR	AVPLNASKQDGPMPKPHSVSLNDTETRKLM	MPKPHSVSLNDTETRKLMEECKRLQGEMMK	K	P	H	T	R	K	0	1	1	1	0	0	1	0	1	0	1	0	0	0	1	2	2	0	0	1	0	0	12	0	1354.65	Q9P0L0	Q9P0L0	162	173	VAPA	Vesicle-associated membrane protein-associated protein A	yes	yes	2;3	6.1015e-16	240.47	By MS/MS	By MS/MS	By MS/MS	By MS/MS	By MS/MS	By MS/MS	By MS/MS	By MS/MS	By MS/MS	By MS/MS	By matching	By MS/MS	By MS/MS	By MS/MS	By MS/MS	By MS/MS	By MS/MS	By MS/MS	By MS/MS	By MS/MS	By MS/MS	By MS/MS	By MS/MS	By MS/MS	By MS/MS	By MS/MS	By MS/MS	By MS/MS	By MS/MS	By MS/MS	By MS/MS	By MS/MS	2	2	2	2	2	2	2	2	2	2	2	2	2	2	2	2	2	2	2	2	2	2	2	2	2	2	2	2	2	2	2	2	2017300000	43591000	44968000	70919000	37546000	54380000	53189000	66506000	55980000	51004000	47332000	66620000	51985000	73229000	63848000	88837000	59772000	64116000	77385000	77770000	111500000	51915000	88364000	86652000	69953000	10490000	50029000	92568000	88857000	41588000	38389000	71065000	66948000			17044	3054	18920	544169;544170;544171;544172;544173;544174;544175;544176;544177;544178;544179;544180;544181;544182;544183;544184;544185;544186;544187;544188;544189;544190;544191;544192;544193;544194;544195;544196;544197;544198;544199;544200;544201;544202;544203;544204;544205;544206;544207;544208;544209;544210;544211;544212;544213;544214;544215;544216;544217;544218;544219;544220;544221;544222;544223;544224;544225;544226;544227;544228;544229;544230;544231;544232	362243;362244;362245;362246;362247;362248;362249;362250;362251;362252;362253;362254;362255;362256;362257;362258;362259;362260;362261;362262;362263;362264;362265;362266;362267;362268;362269;362270;362271;362272;362273;362274;362275;362276;362277;362278;362279;362280;362281;362282;362283;362284;362285;362286;362287;362288;362289;362290	362262		9606	43	62805000	66293000	76390000	50748000	61306000	65390000	82071000	78322000	69923000	70582000	81096000	79777000	104630000	92875000	131440000	100670000	76481000	99863000	85631000	98239000	74075000	88364000	92633000	95733000	60915000	82208000	102590000	108940000	69467000	60043000	97464000	87945000
PHSVSLNDTETRK	AVPLNASKQDGPMPKPHSVSLNDTETRKLM	PKPHSVSLNDTETRKLMEECKRLQGEMMKL	K	P	H	R	K	L	0	1	1	1	0	0	1	0	1	0	1	1	0	0	1	2	2	0	0	1	0	0	13	1	1482.74	Q9P0L0	Q9P0L0	162	174	VAPA	Vesicle-associated membrane protein-associated protein A	yes	yes	3	0.043771	40.066	By matching		By matching	By matching	By matching	By matching	By matching		By matching				By matching		By matching	By matching	By matching	By matching			By matching	By matching		By matching	By matching		By matching	By matching	By matching	By matching	By MS/MS	By matching	1		1	1	1	1	1		1				1		1	1	1	1			1	1		1	1		1	1	1	1	1	1	43889000	1204400	0	2258900	2283700	2012200	1771600	2550400	0	1648700	0	0	0	2355600	0	2390900	2564900	1834000	1835900	0	0	1722100	3343700	0	786620	401570	0	3196500	2991500	1459700	1479000	1789700	2007000			17045	3054	18921	544233;544234;544235;544236;544237;544238;544239;544240;544241;544242;544243;544244;544245;544246;544247;544248;544249;544250;544251;544252;544253;544254	362291	362291		9606	0	1735300	0	2433100	3086700	2268600	2178100	3147300	0	2260300	0	0	0	3365800	0	3537500	4319700	2187700	2369200	0	0	2457200	3343700	0	1076500	2331900	0	3542400	3667600	2438200	2313300	2454500	2636500
PIDNFSHNQSNDPYSQPPLTPHPAVNESFAHPSR	RLSVDPYERPALTPRPIDNFSHNQSNDPYS	TPHPAVNESFAHPSRAFSQPGTISRPTSQD	R	P	I	S	R	A	2	1	4	2	0	2	1	0	3	1	1	0	0	2	7	5	1	0	1	1	0	0	34	0	3796.76	Q8NEZ4	Q8NEZ4	2081	2114	KMT2C	Histone-lysine N-methyltransferase 2C	yes	yes	5	2.4363e-11	97.916	By MS/MS	By MS/MS		By MS/MS	By MS/MS	By MS/MS		By MS/MS	By MS/MS	By matching	By MS/MS																						1	1		1	1	1		1	1	1	1																						107030000	11381000	7955800	0	7793100	20310000	20008000	0	12426000	9521000	8310700	9329500	0	0	0	0	0	0	0	0	0	0	0	0	0	0	0	0	0	0	0	0	0			17046	2249	18922	544255;544256;544257;544258;544259;544260;544261;544262;544263	362292;362293;362294;362295;362296;362297;362298;362299	362294		9606	8	16398000	11729000	0	10533000	22897000	24598000	0	17385000	13053000	12393000	11357000	0	0	0	0	0	0	0	0	0	0	0	0	0	0	0	0	0	0	0	0	0
PIDVQVITHHMQR	LKLSEELSGGRLKPKPIDVQVITHHMQRYA	PKPIDVQVITHHMQRYAVWFGGSMLASTPE	K	P	I	Q	R	Y	0	1	0	1	0	2	0	0	2	2	0	0	1	0	1	0	1	0	0	2	0	0	13	0	1572.82	P61158	P61158	362	374	ACTR3	Actin-related protein 3	yes	yes	3;4	1.8046e-09	149.23	By MS/MS	By MS/MS	By MS/MS	By MS/MS	By MS/MS	By MS/MS	By MS/MS	By MS/MS	By MS/MS	By MS/MS	By MS/MS	By MS/MS	By MS/MS	By MS/MS	By MS/MS	By MS/MS	By MS/MS	By MS/MS	By MS/MS	By MS/MS	By MS/MS	By MS/MS	By MS/MS	By MS/MS	By matching	By MS/MS	By MS/MS	By MS/MS	By matching	By MS/MS	By MS/MS	By MS/MS	2	2	2	2	2	2	2	2	2	2	2	2	2	2	2	3	2	3	3	2	2	2	2	3	2	2	3	3	2	2	2	3	1167700000	34356000	36958000	40617000	28227000	40831000	36053000	29520000	37660000	31146000	35486000	30472000	35427000	30295000	39456000	29390000	41404000	39107000	27816000	56446000	64155000	32781000	46980000	47488000	49779000	5995500	27552000	41047000	37418000	22992000	25309000	38258000	47303000			17047	1282	18923;18924	544264;544265;544266;544267;544268;544269;544270;544271;544272;544273;544274;544275;544276;544277;544278;544279;544280;544281;544282;544283;544284;544285;544286;544287;544288;544289;544290;544291;544292;544293;544294;544295;544296;544297;544298;544299;544300;544301;544302;544303;544304;544305;544306;544307;544308;544309;544310;544311;544312;544313;544314;544315;544316;544317;544318;544319;544320;544321;544322;544323;544324;544325;544326;544327;544328;544329;544330;544331;544332;544333;544334	362300;362301;362302;362303;362304;362305;362306;362307;362308;362309;362310;362311;362312;362313;362314;362315;362316;362317;362318;362319;362320;362321;362322;362323;362324;362325;362326;362327;362328;362329;362330;362331;362332;362333;362334;362335;362336;362337;362338;362339;362340;362341;362342;362343;362344	362338	1584	9606	45	49499000	54484000	43750000	38152000	46032000	44323000	36429000	52689000	42699000	52917000	37094000	54368000	43287000	57393000	43484000	69731000	46649000	35896000	62151000	56526000	46773000	46980000	50765000	68125000	34815000	45274000	45489000	45873000	38405000	39585000	52470000	62138000
PIILDPADPTGNLGHNAR	KTVGDFLKQQLQKPRPIILDPADPTGNLGH	LDPADPTGNLGHNARWDLLAKEAAACTSAL	R	P	I	A	R	W	2	1	2	2	0	0	0	2	1	2	2	0	0	0	3	0	1	0	0	0	0	0	18	0	1869.97	Q9Y6K5	Q9Y6K5	1036	1053	OAS3	2-5-oligoadenylate synthase 3	yes	yes	3	0.0028376	58.246	By matching		By matching	By MS/MS	By matching	By matching	By matching			By matching	By MS/MS	By matching	By matching								By matching	By MS/MS						By MS/MS	By matching	By matching	By matching	By matching	1		1	1	1	1	1			1	1	1	1								1	1						1	1	1	1	1	79407000	3678000	0	5391400	5316700	5283200	6596400	4166600	0	0	2708900	5383000	3506000	3374200	0	0	0	0	0	0	0	3136000	5093800	0	0	0	0	0	5509300	4466200	4506400	7333100	3958200			17048	3336	18925	544335;544336;544337;544338;544339;544340;544341;544342;544343;544344;544345;544346;544347;544348;544349;544350;544351	362345;362346;362347;362348	362346		9606	0	5299100	0	5807300	7186000	5956200	8109500	5141800	0	0	4039500	6552700	5380400	4821200	0	0	0	0	0	0	0	4474500	5093800	0	0	0	0	0	6754300	7460300	7048400	10057000	5199700
PILDPVDFLGLQDK	TIKELREMIQLPGARPILDPVDFLGLQDKI	RPILDPVDFLGLQDKIKEVPRPRKRLTELL	R	P	I	D	K	I	0	0	0	3	0	1	0	1	0	1	3	1	0	1	2	0	0	0	0	1	0	0	14	0	1568.85	P22570	P22570	252	265	FDXR	NADPH:adrenodoxin oxidoreductase, mitochondrial	yes	yes	2;3	4.9989e-14	201.46	By MS/MS	By MS/MS	By MS/MS	By MS/MS	By MS/MS	By MS/MS	By MS/MS	By MS/MS	By MS/MS	By MS/MS	By MS/MS	By MS/MS	By matching	By MS/MS	By MS/MS	By MS/MS	By MS/MS	By MS/MS	By MS/MS	By MS/MS	By MS/MS	By MS/MS	By MS/MS	By MS/MS	By MS/MS	By MS/MS	By MS/MS	By MS/MS	By MS/MS	By MS/MS	By MS/MS	By MS/MS	1	1	2	2	1	2	2	1	1	1	1	2	1	1	1	2	1	1	1	2	1	1	2	1	1	1	2	1	1	1	2	1	1320200000	32302000	26727000	53189000	33587000	51801000	24485000	43483000	32713000	26363000	24558000	35991000	45026000	42183000	37452000	53805000	32292000	38883000	52933000	57447000	60645000	22028000	71839000	58938000	30160000	10890000	35185000	64452000	45009000	27241000	30874000	58312000	59444000			17049	799	18926	544352;544353;544354;544355;544356;544357;544358;544359;544360;544361;544362;544363;544364;544365;544366;544367;544368;544369;544370;544371;544372;544373;544374;544375;544376;544377;544378;544379;544380;544381;544382;544383;544384;544385;544386;544387;544388;544389;544390;544391;544392;544393	362349;362350;362351;362352;362353;362354;362355;362356;362357;362358;362359;362360;362361;362362;362363;362364;362365;362366;362367;362368;362369;362370;362371;362372;362373;362374;362375;362376;362377;362378;362379;362380	362374		9606	32	46539000	39402000	57292000	45396000	58399000	30102000	53660000	45769000	36142000	36622000	43811000	69098000	60273000	54479000	79608000	54386000	46382000	68308000	63254000	53433000	31431000	71839000	63006000	41276000	63239000	57817000	71426000	55180000	45502000	48289000	79973000	78087000
PINGAIFIFNPR	RVTIHKTFEGNLTTKPINGAIFIFNPRTGQ	TTKPINGAIFIFNPRTGQLFLKIIHTSVWA	K	P	I	P	R	T	1	1	2	0	0	0	0	1	0	3	0	0	0	2	2	0	0	0	0	0	0	0	12	0	1357.75	Q6P2Q9	Q6P2Q9	1802	1813	PRPF8	Pre-mRNA-processing-splicing factor 8	yes	yes	2	0.008108	64.711		By matching		By matching			By matching	By MS/MS				By matching					By matching	By matching		By matching			By MS/MS	By matching				By matching			By matching	By matching		1		1			1	1				1					1	1		1			1	1				1			1	1	41883000	0	2624700	0	3581300	0	0	2595300	1931200	0	0	0	3517700	0	0	0	0	4198900	3154500	0	6846200	0	0	2305400	2891700	0	0	0	3492300	0	0	2219700	2524000			17050	1992	18927	544394;544395;544396;544397;544398;544399;544400;544401;544402;544403;544404;544405;544406	362381;362382	362381		9606	0	0	3869400	0	4840500	0	0	3202800	2701900	0	0	0	5398300	0	0	0	0	5008700	4070800	0	6032100	0	0	2464500	3957500	0	0	0	4281500	0	0	3044300	3315600
PINLEPIFQGYIDSLK	QTKWELLQQMNVGTRPINLEPIFQGYIDSL	INLEPIFQGYIDSLKRYLDGLTAERTSQNS	R	P	I	L	K	R	0	0	1	1	0	1	1	1	0	3	2	1	0	1	2	1	0	0	1	0	0	0	16	0	1845.99	CON__P35908v2;P35908;CON__P35908	CON__P35908v2	222	237	KRT2	Keratin, type II cytoskeletal 2 epidermal	yes	no	2;3	5.959e-20	188.48	By MS/MS	By MS/MS	By MS/MS	By MS/MS	By MS/MS	By MS/MS	By MS/MS	By MS/MS	By MS/MS	By MS/MS	By MS/MS	By MS/MS	By MS/MS	By MS/MS	By MS/MS	By MS/MS		By MS/MS	By MS/MS	By MS/MS	By MS/MS	By matching	By MS/MS	By MS/MS	By MS/MS	By matching	By MS/MS	By MS/MS	By MS/MS	By MS/MS	By MS/MS	By MS/MS	1	2	1	2	1	1	2	1	1	2	1	2	2	1	2	1		2	1	1	1	1	1	1	2	1	1	1	2	1	1	1	768590000	11411000	52911000	12162000	54501000	17308000	16922000	90309000	11136000	10120000	30131000	10881000	32031000	156140000	19085000	36622000	17876000	0	23786000	0	26701000	11411000	5985100	12147000	9239900	4752800	7154400	9502700	9310300	36462000	9028200	6510100	17051000		+	17051	62	18928	544407;544408;544409;544410;544411;544412;544413;544414;544415;544416;544417;544418;544419;544420;544421;544422;544423;544424;544425;544426;544427;544428;544429;544430;544431;544432;544433;544434;544435;544436;544437;544438;544439;544440;544441;544442;544443;544444;544445;544446;544447	362383;362384;362385;362386;362387;362388;362389;362390;362391;362392;362393;362394;362395;362396;362397;362398;362399;362400;362401;362402;362403;362404;362405;362406;362407;362408;362409;362410;362411;362412;362413;362414;362415;362416;362417	362408		-1;9606	33	16441000	78002000	13100000	73663000	19512000	20804000	111450000	15581000	13874000	44932000	13246000	49156000	223110000	27761000	54185000	30106000	0	30695000	0	23526000	16282000	5985100	12986000	12645000	27599000	11756000	10531000	11414000	60906000	14121000	8928400	22399000
PINLEPIFQGYIDSLKR	QTKWELLQQMNVGTRPINLEPIFQGYIDSL	NLEPIFQGYIDSLKRYLDGLTAERTSQNSE	R	P	I	K	R	Y	0	1	1	1	0	1	1	1	0	3	2	1	0	1	2	1	0	0	1	0	0	0	17	1	2002.09	CON__P35908v2;P35908;CON__P35908	CON__P35908v2	222	238	KRT2	Keratin, type II cytoskeletal 2 epidermal	yes	no	3	2.39e-22	197.15	By MS/MS	By matching	By matching	By MS/MS	By MS/MS	By matching	By MS/MS	By MS/MS	By MS/MS	By matching	By MS/MS	By MS/MS	By MS/MS	By MS/MS	By MS/MS	By MS/MS	By matching		By matching	By MS/MS	By MS/MS	By matching		By MS/MS	By matching			By MS/MS	By MS/MS	By matching	By MS/MS	By MS/MS	1	1	1	1	1	1	1	1	1	1	1	1	1	1	1	1	1		1	1	1	1		1	1			1	1	1	1	1	1374800000	51732000	87636000	51603000	50882000	58596000	47234000	81474000	51541000	26827000	46007000	32155000	44248000	164310000	59199000	37107000	46949000	30434000	0	20722000	84907000	44607000	19614000	0	38523000	10503000	0	0	33202000	54315000	35404000	29072000	35961000		+	17052	62	18929	544448;544449;544450;544451;544452;544453;544454;544455;544456;544457;544458;544459;544460;544461;544462;544463;544464;544465;544466;544467;544468;544469;544470;544471;544472;544473;544474;544475	362418;362419;362420;362421;362422;362423;362424;362425;362426;362427;362428;362429;362430;362431;362432;362433;362434;362435;362436	362425		-1;9606	19	74534000	129200000	55584000	68773000	66060000	58069000	100540000	72111000	36779000	68606000	39142000	67904000	234780000	86112000	54902000	79071000	36304000	0	22817000	74811000	63647000	19614000	0	52720000	60989000	0	0	40705000	90727000	55375000	39871000	47240000
PIPGGQTIGPR	TSDKPLQGDGYSGAKPIPGGQTIGPRNTFN	SGAKPIPGGQTIGPRNTFNFGSKNVSGISF	K	P	I	P	R	N	0	1	0	0	0	1	0	3	0	2	0	0	0	0	3	0	1	0	0	0	0	0	11	0	1091.61	P49792	P49792	1086	1096	RANBP2	E3 SUMO-protein ligase RanBP2	yes	yes	2	2.1803e-05	140.14	By MS/MS	By MS/MS	By MS/MS	By matching	By MS/MS	By MS/MS	By MS/MS	By MS/MS	By MS/MS	By matching	By matching	By MS/MS		By MS/MS	By matching	By MS/MS	By MS/MS	By matching	By MS/MS	By MS/MS	By MS/MS	By matching	By MS/MS	By matching	By matching		By MS/MS	By MS/MS	By MS/MS	By matching	By MS/MS	By MS/MS	1	1	1	1	1	1	1	1	1	1	1	1		1	1	1	1	1	1	1	1	1	1	1	1		1	1	1	1	1	1	147980000	4550100	3915600	4888200	3338900	13166000	8745500	7736700	7996200	4455400	2943500	4743300	3658800	0	2702300	3720600	2738600	6162400	5465800	4966600	8497400	4923200	6266200	5433300	3267800	671150	0	4435900	4192800	3551100	3223300	3662600	3962500			17053	1116	18930	544476;544477;544478;544479;544480;544481;544482;544483;544484;544485;544486;544487;544488;544489;544490;544491;544492;544493;544494;544495;544496;544497;544498;544499;544500;544501;544502;544503;544504;544505	362437;362438;362439;362440;362441;362442;362443;362444;362445;362446;362447;362448;362449;362450;362451;362452;362453;362454;362455;362456;362457	362441		9606	21	6555700	5772500	5265300	4512900	14842000	10752000	9547400	11187000	6108100	4389400	5773900	5614900	0	3930900	5504900	4612300	7350800	7053500	5468600	7487000	7024600	6266200	5808300	4472100	3897300	0	4915900	5140300	5931600	5041500	5023100	5205200
PIPNQPPTAAHTANFLLNASGSTSTPAPSR	ETHMTAIVGMALGHRPIPNQPPTAAHTANF	LLNASGSTSTPAPSRTASFSESRADEVAPA	R	P	I	S	R	T	5	1	3	0	0	1	0	1	1	1	2	0	0	1	6	4	4	0	0	0	0	0	30	0	3014.52	P53396	P53396	423	452	ACLY	ATP-citrate synthase	yes	yes	3	7.9048e-10	108.32	By matching	By matching	By matching	By MS/MS		By matching		By matching	By matching	By matching	By matching	By matching		By matching	By matching	By matching	By matching	By matching	By matching		By matching	By matching	By matching	By matching	By matching		By matching		By matching		By matching		1	1	1	1		1		1	1	1	1	1		1	1	1	1	1	1		1	1	1	1	1		1		1		1		142670000	4935200	7340300	6313600	11576000	0	6636700	0	3565900	6275400	5716100	5420600	6439700	0	4795300	3013200	4924500	5979800	4104300	7403000	0	7082500	6446300	5882600	8639600	1120500	0	9273100	0	5176100	0	4612600	0			17054	1195	18931	544506;544507;544508;544509;544510;544511;544512;544513;544514;544515;544516;544517;544518;544519;544520;544521;544522;544523;544524;544525;544526;544527;544528;544529	362458	362458		9606	1	7110500	10821000	6800700	15646000	0	8159100	0	4989100	8603300	8523900	6598500	9882500	0	6975300	4458300	8293800	7133000	5296500	8151200	0	10106000	6446300	6288600	11824000	6506700	0	10277000	0	8646100	0	6326100	0
PIPQTPESAGNK	EDSLVSHFYTNPIAKPIPQTPESAGNKHSN	IAKPIPQTPESAGNKHSNSNSVDDTIVALN	K	P	I	N	K	H	1	0	1	0	0	1	1	1	0	1	0	1	0	0	3	1	1	0	0	0	0	0	12	0	1237.63	P52948	P52948	666	677	NUP98	Nuclear pore complex protein Nup98-Nup96;Nuclear pore complex protein Nup98;Nuclear pore complex protein Nup96	yes	yes	2	4.5838e-08	172.23	By MS/MS	By MS/MS	By MS/MS	By MS/MS	By MS/MS	By MS/MS	By MS/MS	By MS/MS	By MS/MS	By MS/MS	By MS/MS	By MS/MS	By MS/MS	By MS/MS	By MS/MS	By MS/MS	By MS/MS	By MS/MS	By MS/MS	By MS/MS	By MS/MS	By MS/MS	By MS/MS	By MS/MS	By MS/MS	By MS/MS	By MS/MS	By MS/MS	By MS/MS	By MS/MS	By MS/MS	By MS/MS	1	1	1	1	1	1	1	1	1	1	1	1	1	1	1	1	1	1	1	1	1	1	1	1	1	1	1	1	1	1	1	1	1423900000	29506000	28676000	53386000	34289000	39807000	39689000	54854000	41572000	45043000	42675000	39773000	31891000	40536000	38629000	42713000	28470000	46261000	62355000	57333000	74859000	44384000	73673000	56324000	43643000	9441600	41537000	57678000	46736000	32105000	52783000	49152000	44157000			17055	1190	18932	544530;544531;544532;544533;544534;544535;544536;544537;544538;544539;544540;544541;544542;544543;544544;544545;544546;544547;544548;544549;544550;544551;544552;544553;544554;544555;544556;544557;544558;544559;544560;544561	362459;362460;362461;362462;362463;362464;362465;362466;362467;362468;362469;362470;362471;362472;362473;362474;362475;362476;362477;362478;362479;362480;362481;362482;362483;362484;362485;362486;362487;362488;362489;362490;362491;362492;362493;362494;362495;362496;362497;362498;362499;362500;362501;362502;362503;362504;362505;362506;362507;362508;362509;362510;362511;362512;362513;362514;362515;362516;362517;362518;362519;362520;362521;362522	362494		9606	64	42511000	42275000	57504000	46345000	44878000	48794000	67693000	58162000	61751000	63638000	48415000	48940000	57920000	56191000	63196000	47948000	55183000	80467000	63128000	65958000	63330000	73673000	60211000	59728000	54827000	68255000	63920000	57298000	53629000	82557000	67411000	58006000
PIRIDDYEEEPILK	ASTLLKFLPDAQALKPIRIDDYEEEPILKP	KPIRIDDYEEEPILKPGCKEYFWLLCKLVD	K	P	I	L	K	P	0	1	0	2	0	0	3	0	0	3	1	1	0	0	2	0	0	0	1	0	0	0	14	1	1728.89	Q70CQ2	Q70CQ2	1715	1728	USP34	Ubiquitin carboxyl-terminal hydrolase 34	yes	yes	2;3	0.0045279	79.974	By MS/MS	By MS/MS	By MS/MS	By MS/MS	By MS/MS	By MS/MS	By matching	By MS/MS	By MS/MS	By MS/MS	By MS/MS	By MS/MS	By MS/MS	By MS/MS	By MS/MS	By MS/MS	By MS/MS	By MS/MS	By MS/MS	By MS/MS	By MS/MS	By MS/MS	By MS/MS	By MS/MS	By MS/MS	By MS/MS	By MS/MS	By MS/MS	By MS/MS	By matching	By MS/MS	By MS/MS	1	2	2	2	2	2	2	2	2	2	2	2	1	2	2	2	2	2	2	2	2	2	2	2	2	2	1	2	2	2	2	2	43306000000	907320000	939050000	1646500000	1405900000	1212400000	1216900000	1507700000	1721300000	1138100000	988650000	2212800000	1393800000	1108600000	1349300000	2244200000	1586100000	934070000	1228600000	2420500000	2235400000	609850000	1325800000	1410500000	1410600000	196800000	1004300000	1710400000	2147900000	515990000	749600000	1008200000	1818600000			17056	2033	18933	544562;544563;544564;544565;544566;544567;544568;544569;544570;544571;544572;544573;544574;544575;544576;544577;544578;544579;544580;544581;544582;544583;544584;544585;544586;544587;544588;544589;544590;544591;544592;544593;544594;544595;544596;544597;544598;544599;544600;544601;544602;544603;544604;544605;544606;544607;544608;544609;544610;544611;544612;544613;544614;544615;544616;544617;544618;544619;544620;544621;544622	362523;362524;362525;362526;362527;362528;362529;362530;362531;362532;362533;362534;362535;362536;362537;362538;362539;362540;362541;362542;362543;362544;362545;362546;362547;362548;362549;362550;362551;362552;362553	362547		9606	30	1307200000	1384400000	1773500000	1900200000	1366800000	1496000000	1860500000	2408200000	1560300000	1474300000	2693600000	2139000000	1584000000	1962700000	3320400000	2671300000	1114200000	1585500000	2665100000	1969600000	870150000	1325800000	1507800000	1930500000	1142800000	1650300000	1895500000	2633300000	861900000	1172400000	1382700000	2389000000
PITTGGVTYR	CYEKQHAMQCVQCKKPITTGGVTYREQPWH	VQCKKPITTGGVTYREQPWHKECFVCTACR	K	P	I	Y	R	E	0	1	0	0	0	0	0	2	0	1	0	0	0	0	1	0	3	0	1	1	0	0	10	0	1063.57	Q14192	Q14192	168	177	FHL2	Four and a half LIM domains protein 2	yes	yes	2	0.0010662	115.7		By MS/MS	By matching	By matching				By matching	By matching	By MS/MS		By matching		By MS/MS	By matching	By matching			By matching	By matching	By MS/MS		By matching	By MS/MS			By matching	By matching			By MS/MS	By matching		1	1	1				1	1	1		1		1	1	1			1	1	1		1	1			1	1			1	1	152130000	0	11843000	11164000	10515000	0	0	0	6165900	8051400	7522400	0	7368900	0	0	6190200	3900900	0	0	6916900	8689800	8407800	0	7814900	15314000	0	0	8293000	4895600	0	0	13980000	5094300			17057	1670	18934	544623;544624;544625;544626;544627;544628;544629;544630;544631;544632;544633;544634;544635;544636;544637;544638;544639;544640;544641	362554;362555;362556;362557;362558;362559	362558		9606	3	0	17459000	12026000	14212000	0	0	0	8626600	11038000	11217000	0	11309000	0	0	9158800	6569800	0	0	7616000	7656500	11997000	0	8354200	20958000	0	0	9190400	6001900	0	0	19173000	6692000
PIYDDDPSLEGGVNGK	LIEKNIELFFSGSAKPIYDDDPSLEGGVNG	IYDDDPSLEGGVNGKNLGPINEWWITGFDG	K	P	I	G	K	N	0	0	1	3	0	0	1	3	0	1	1	1	0	0	2	1	0	0	1	1	0	0	16	0	1674.77	P26358	P26358	441	456	DNMT1	DNA (cytosine-5)-methyltransferase 1	yes	yes	2	3.773e-41	272.32	By MS/MS	By matching	By matching	By matching	By matching	By MS/MS	By MS/MS	By MS/MS	By MS/MS	By matching	By MS/MS	By matching	By matching	By MS/MS	By MS/MS	By matching	By MS/MS	By MS/MS	By matching	By MS/MS	By MS/MS	By matching	By MS/MS	By MS/MS	By MS/MS	By MS/MS	By MS/MS	By matching	By matching	By MS/MS	By MS/MS	By matching	1	1	1	1	1	1	1	1	1	1	1	1	1	1	1	1	1	1	1	1	1	1	1	1	1	1	1	1	1	1	1	1	311710000	9721300	8176000	13185000	10798000	9102900	9064200	10657000	9621900	10268000	9229200	7419200	8631900	13559000	7647300	9267000	12381000	10857000	8314300	11877000	15676000	12245000	11672000	13298000	7563200	2638900	6800200	12949000	7900800	5591400	8248700	9865600	7484900			17058	838	18935	544642;544643;544644;544645;544646;544647;544648;544649;544650;544651;544652;544653;544654;544655;544656;544657;544658;544659;544660;544661;544662;544663;544664;544665;544666;544667;544668;544669;544670;544671;544672;544673	362560;362561;362562;362563;362564;362565;362566;362567;362568;362569;362570;362571;362572;362573;362574;362575;362576;362577;362578	362570		9606	19	14006000	12053000	14202000	14595000	10262000	11144000	13151000	13462000	14077000	13763000	9031300	13247000	19374000	11124000	13711000	20851000	12951000	10729000	13077000	13812000	17471000	11672000	14216000	10351000	15324000	11174000	14350000	9686300	9339800	12902000	13530000	9832400
PIYGGWLLLAPDGTDFDNPVHR	RESHLLNDEDLTQAKPIYGGWLLLAPDGTD	LLAPDGTDFDNPVHRSRKWQRRFFILYEHG	K	P	I	H	R	S	1	1	1	3	0	0	0	3	1	1	3	0	0	1	3	0	1	1	1	1	0	0	22	0	2452.22	Q6WCQ1	Q6WCQ1	44	65	MPRIP	Myosin phosphatase Rho-interacting protein	yes	yes	3	9.5167e-10	137.05	By matching	By matching	By matching										By matching	By matching	By matching	By matching	By matching	By matching	By matching	By matching	By matching	By matching	By matching	By matching	By MS/MS		By matching			By MS/MS	By matching	By matching	1	1	1										1	1	1	1	1	1	1	1	1	1	1	1	2		1			1	1	1	221690000	6592300	6273500	7243300	0	0	0	0	0	0	0	0	0	9204500	6607400	10678000	10855000	11259000	12254000	16555000	20162000	8797300	10988000	10628000	15642000	2382500	0	12297000	0	0	11171000	13214000	18890000			17059	2019	18936	544674;544675;544676;544677;544678;544679;544680;544681;544682;544683;544684;544685;544686;544687;544688;544689;544690;544691;544692;544693;544694	362579;362580	362579		9606	2	9498100	9248600	7802100	0	0	0	0	0	0	0	0	0	13152000	9611400	15799000	18282000	13430000	15813000	18228000	17764000	12552000	10988000	11362000	21407000	13835000	0	13628000	0	0	17473000	18122000	24815000
PKPGDGEFVEVISLPK	TVTINGDDAENARPKPKPGDGEFVEVISLP	KPGDGEFVEVISLPKNDLLQRLDALVAEEH	K	P	K	P	K	N	0	0	0	1	0	0	2	2	0	1	1	2	0	1	3	1	0	0	0	2	0	0	16	1	1710.92	Q9UKK9	Q9UKK9	160	175	NUDT5	ADP-sugar pyrophosphatase	yes	yes	3	0.06768	42.382	By matching	By matching	By matching	By matching	By matching	By matching	By MS/MS	By matching	By matching	By matching		By matching	By matching	By matching	By matching	By matching	By matching			By matching	By matching	By matching	By matching	By matching			By matching	By matching	By matching	By matching	By MS/MS		1	1	1	1	1	1	1	1	1	1		1	1	1	1	1	1			1	1	1	1	1			1	1	1	1	1		160390000	3326400	6904400	6126700	6127400	7468100	7818400	5620000	3393800	6542300	4461500	0	5774900	6216900	5456500	5342200	4679100	5700100	0	0	6928700	7890800	8167400	5737500	10935000	0	0	9292100	3840800	4197000	5343200	7098200	0			17060	3155	18937	544695;544696;544697;544698;544699;544700;544701;544702;544703;544704;544705;544706;544707;544708;544709;544710;544711;544712;544713;544714;544715;544716;544717;544718;544719;544720	362581;362582	362581		9606	0	4792600	10179000	6599300	8281800	8419400	9611900	6935400	4748200	8969100	6653100	0	8862300	8883000	7937200	7904100	7880500	6799300	0	0	6104800	11259000	8167400	6133400	14965000	0	0	10298000	4708800	7010600	8357200	9735000	0
PLAGGEPVSLGSLR	AAAAAAQSVYAFSARPLAGGEPVSLGSLRG	RPLAGGEPVSLGSLRGKVLLIENVASLUGT	R	P	L	L	R	G	1	1	0	0	0	0	1	3	0	0	3	0	0	0	2	2	0	0	0	1	0	0	14	0	1351.75	P07203	P07203	23	36	GPX1	Glutathione peroxidase 1	yes	yes	2	5.4198e-17	175.15	By MS/MS	By MS/MS	By MS/MS	By MS/MS	By MS/MS	By MS/MS	By MS/MS	By MS/MS	By MS/MS	By MS/MS	By MS/MS	By MS/MS	By MS/MS	By MS/MS		By MS/MS	By MS/MS	By MS/MS	By MS/MS	By MS/MS	By MS/MS	By MS/MS	By MS/MS	By MS/MS	By matching	By MS/MS	By MS/MS	By MS/MS	By MS/MS	By MS/MS	By MS/MS	By MS/MS	1	1	1	1	1	1	1	1	1	1	1	1	1	1		1	1	1	1	1	1	1	1	1	1	1	1	1	1	1	1	1	216630000	12828000	11651000	15659000	11589000	17297000	16608000	15821000	0	0	12436000	13976000	13023000	12944000	0	0	10006000	0	0	0	18292000	10034000	0	0	0	4056800	0	0	0	9142700	0	11266000	0			17061	571	18938	544721;544722;544723;544724;544725;544726;544727;544728;544729;544730;544731;544732;544733;544734;544735;544736;544737;544738;544739;544740;544741;544742;544743;544744;544745;544746;544747;544748;544749;544750;544751	362583;362584;362585;362586;362587;362588;362589;362590;362591;362592;362593;362594;362595;362596;362597;362598;362599;362600;362601;362602;362603;362604;362605;362606;362607;362608;362609;362610;362611;362612	362593		9606	30	18483000	17176000	16867000	15664000	19500000	20418000	19524000	0	0	18545000	17013000	19985000	18496000	0	0	16852000	0	0	0	16117000	14317000	0	0	0	23558000	0	0	0	15272000	0	15451000	0
PLDHAQPPSSLVIDK	LESKTAASGVEANSRPLDHAQPPSSLVIDK	PLDHAQPPSSLVIDKESEVYKMLQEKQELN	R	P	L	D	K	E	1	0	0	2	0	1	0	0	1	1	2	1	0	0	3	2	0	0	0	1	0	0	15	0	1615.86	O00151	O00151	178	192	PDLIM1	PDZ and LIM domain protein 1	yes	yes	3	0.013743	45.723	By MS/MS	By MS/MS	By matching		By MS/MS	By MS/MS	By MS/MS	By MS/MS	By matching	By MS/MS	By MS/MS	By MS/MS	By MS/MS		By MS/MS	By MS/MS	By MS/MS	By MS/MS	By MS/MS	By MS/MS	By MS/MS	By matching	By matching	By MS/MS	By matching	By matching	By MS/MS	By matching	By MS/MS	By MS/MS	By MS/MS	By MS/MS	1	1	1		1	1	1	1	1	1	1	1	1		1	1	1	1	1	1	1	1	1	1	1	1	1	1	1	1	1	1	191160000	7924600	6540700	7099900	0	5921900	8829900	5763600	11066000	7432800	10111000	6848200	0	7289400	0	6279200	5829400	7783700	7527100	6151800	7294000	6780400	8569800	7264000	7814400	1521600	3384300	0	5822600	3839500	6423100	6843400	7199400			17062	97	18939	544752;544753;544754;544755;544756;544757;544758;544759;544760;544761;544762;544763;544764;544765;544766;544767;544768;544769;544770;544771;544772;544773;544774;544775;544776;544777;544778;544779;544780;544781	362613;362614;362615;362616;362617;362618;362619;362620;362621;362622;362623;362624;362625;362626;362627;362628;362629;362630;362631;362632;362633;362634;362635;362636	362613		9606	24	11418000	9642500	7647600	0	6676200	10855000	7112600	15483000	10190000	15078000	8336300	0	10415000	0	9290500	9817700	9284800	9713600	6773600	6426600	9674500	8569800	7765400	10694000	8835900	5561100	0	7138400	6413500	10046000	9385500	9457400
PLEGRPER	VPRPPDADPNTPSPKPLEGRPERQFFVKWQ	PNTPSPKPLEGRPERQFFVKWQGMSYWHCS	K	P	L	E	R	Q	0	2	0	0	0	0	2	1	0	0	1	0	0	0	2	0	0	0	0	0	0	0	8	1	952.509	Q14839	Q14839	534	541	CHD4	Chromodomain-helicase-DNA-binding protein 4	yes	yes	2	0.05623	110.81			By matching	By matching	By matching		By matching	By matching	By MS/MS		By matching	By matching	By matching	By matching	By matching	By matching		By matching	By matching	By matching	By matching	By matching		By matching	By matching		By matching	By matching	By matching		By matching	By matching			1	1	1		1	1	1		1	1	1	1	1	1		1	1	1	1	1		1	1		1	1	1		1	1	27058000	0	0	1845300	1366900	1373600	0	2073000	1653900	1626600	0	1361000	1084200	562360	633380	950440	330390	0	2097500	710730	1828300	1170900	1133300	0	626820	156160	0	999880	920720	991750	0	900700	659870			17063	1714	18940	544782;544783;544784;544785;544786;544787;544788;544789;544790;544791;544792;544793;544794;544795;544796;544797;544798;544799;544800;544801;544802;544803;544804;544805	362637	362637		9606	1	0	0	1987600	1847500	1548500	0	2558200	2313900	2230000	0	1656800	1663800	803530	921340	1406200	556430	0	2706700	782560	1610900	1670700	1133300	0	857830	906840	0	1108100	1128800	1656600	0	1235300	866830
PLELSDFR	ISASCRRPIKGAAGRPLELSDFRMEESFSS	IKGAAGRPLELSDFRMEESFSSKYVPKYVP	R	P	L	F	R	M	0	1	0	1	0	0	1	0	0	0	2	0	0	1	1	1	0	0	0	0	0	0	8	0	975.503	P42167	P42167	374	381	TMPO	Lamina-associated polypeptide 2, isoforms beta/gamma;Thymopoietin;Thymopentin	yes	yes	2	0.00064912	204.19	By matching	By matching	By matching	By MS/MS	By matching	By matching	By matching	By matching	By matching	By matching	By MS/MS	By matching	By MS/MS	By MS/MS	By matching	By matching	By MS/MS	By MS/MS	By MS/MS	By matching	By matching	By MS/MS	By MS/MS	By MS/MS	By MS/MS	By MS/MS	By MS/MS	By MS/MS	By matching	By matching	By matching	By MS/MS	1	1	1	1	1	1	1	1	1	1	1	1	1	1	1	1	1	1	1	1	1	1	1	1	1	1	1	1	1	1	1	1	339650000	5521600	6441800	8034300	7398800	8539100	7594400	8393300	6118500	6787600	4905600	7271600	5815900	7153400	6054000	9951000	8002500	11422000	16278000	15206000	19261000	10928000	18437000	12588000	13931000	3305200	10186000	19555000	19009000	12146000	12134000	17893000	13389000			17064	1015	18941	544806;544807;544808;544809;544810;544811;544812;544813;544814;544815;544816;544817;544818;544819;544820;544821;544822;544823;544824;544825;544826;544827;544828;544829;544830;544831;544832;544833;544834;544835;544836;544837	362638;362639;362640;362641;362642;362643;362644;362645;362646;362647;362648;362649;362650;362651;362652	362643		9606	15	7955400	9496600	8654100	10000000	9626800	9336500	10358000	8560400	9305400	7315400	8851700	8925300	10221000	8806400	14723000	13478000	13625000	21006000	16743000	16971000	15593000	18437000	13456000	19065000	19193000	16738000	21672000	23304000	20289000	18979000	24540000	17588000
PLENLEEEGLPK	______________________________	______________________________	M	P	L	P	K	N	0	0	1	0	0	0	4	1	0	0	3	1	0	0	2	0	0	0	0	0	0	0	12	0	1366.7	Q15008	Q15008	2	13	PSMD6	26S proteasome non-ATPase regulatory subunit 6	yes	yes	2	0.0031955	87.149				By MS/MS										By MS/MS										By MS/MS												1										1										1									5604800	0	0	0	0	0	0	0	0	0	0	0	0	0	0	0	0	0	0	0	0	0	0	0	5604800	0	0	0	0	0	0	0	0			17065	1726	18942	544838;544839;544840	362653;362654;362655	362655		9606	2	0	0	0	0	0	0	0	0	0	0	0	0	0	0	0	0	0	0	0	0	0	0	0	7670500	0	0	0	0	0	0	0	0
PLEVAIEASNGASDYGNK	PWEDPSFQYPGNFARPLEVAIEASNGASDY	VAIEASNGASDYGNKFGEPVLAGFARSLGL	R	P	L	N	K	F	3	0	2	1	0	0	2	2	0	1	1	1	0	0	1	2	0	0	1	1	0	0	18	0	1833.87	O15067	O15067	378	395	PFAS	Phosphoribosylformylglycinamidine synthase	yes	yes	2	2.4106e-97	275.63			By MS/MS	By MS/MS			By MS/MS				By MS/MS									By MS/MS	By MS/MS			By MS/MS	By matching	By MS/MS	By MS/MS					By matching			1	1			1				1									1	1			1	1	1	1					1	30677000	0	0	0	0	0	0	0	0	0	0	6130000	0	0	0	0	0	0	0	0	0	0	0	0	5369500	1548100	5639200	7056100	0	0	0	0	4934100			17066	190	18943	544841;544842;544843;544844;544845;544846;544847;544848;544849;544850;544851	362656;362657;362658;362659;362660;362661;362662;362663;362664	362658		9606	9	0	0	0	0	0	0	0	0	0	0	7462000	0	0	0	0	0	0	0	0	0	0	0	0	7348500	8989400	9266300	7819700	0	0	0	0	6481600
PLFINKPLIVVANK	GHGLREQLELFQNIRPLFINKPLIVVANKC	RPLFINKPLIVVANKCDVKRIAELSEDDQK	R	P	L	N	K	C	1	0	2	0	0	0	0	0	0	2	2	2	0	1	2	0	0	0	0	2	0	0	14	1	1564.97	Q9BZE4	Q9BZE4	277	290	GTPBP4	Nucleolar GTP-binding protein 1	yes	yes	3	7.031e-06	117.2	By matching			By MS/MS	By MS/MS	By matching			By matching	By MS/MS	By MS/MS	By matching	By matching	By MS/MS	By matching		By MS/MS		By MS/MS	By MS/MS		By MS/MS	By matching	By MS/MS	By matching	By MS/MS	By matching		By matching	By MS/MS	By MS/MS		1			1	1	1			1	1	1	1	1	1	1		1		1	1		1	1	1	1	1	1		1	1	1		182620000	7468400	0	0	8052900	5580400	5240400	0	0	5606200	5793200	9435200	6724700	4425000	17663000	4076800	0	9271900	0	12133000	10867000	0	9439600	14968000	8159300	1457400	5749600	8802200	0	7065500	6107700	8533600	0			17067	2745	18944	544852;544853;544854;544855;544856;544857;544858;544859;544860;544861;544862;544863;544864;544865;544866;544867;544868;544869;544870;544871;544872;544873;544874	362665;362666;362667;362668;362669;362670;362671;362672;362673;362674;362675;362676;362677	362676		9606	13	10760000	0	0	10884000	6291200	6442500	0	0	7685800	8638900	11485000	10320000	6322700	25694000	6031900	0	11060000	0	13359000	9574800	0	9439600	16001000	11166000	8463100	9447800	9754800	0	11802000	9553000	11704000	0
PLFLEFPK	TLFHQAHVAGETVARPLFLEFPKDSSTWTV	AGETVARPLFLEFPKDSSTWTVDHQLLWGE	R	P	L	P	K	D	0	0	0	0	0	0	1	0	0	0	2	1	0	2	2	0	0	0	0	0	0	0	8	0	989.559	P10253	P10253	726	733	GAA	Lysosomal alpha-glucosidase;76 kDa lysosomal alpha-glucosidase;70 kDa lysosomal alpha-glucosidase	yes	yes	2	0.081733	64.567							By matching					By matching								By matching			By matching	By matching		By matching			By matching	By matching	By MS/MS								1					1								1			1	1		1			1	1	1		24121000	0	0	0	0	0	0	2652000	0	0	0	0	1428400	0	0	0	0	0	0	0	2390000	0	0	2428600	2764500	0	5947400	0	0	3002600	1459100	2048600	0			17068	634	18945	544875;544876;544877;544878;544879;544880;544881;544882;544883	362678	362678		9606	0	0	0	0	0	0	0	3272600	0	0	0	0	2192100	0	0	0	0	0	0	0	2105800	0	0	2596300	3783300	0	9772800	0	0	5015500	2282200	2809500	0
PLFLVHPIEGSTTVFHSLASR	GPTLMRLNSVQSSERPLFLVHPIEGSTTVF	PIEGSTTVFHSLASRLSIPTYGLQCTRAAP	R	P	L	S	R	L	1	1	0	0	0	0	1	1	2	1	3	0	0	2	2	3	2	0	0	2	0	0	21	0	2307.24	P49327	P49327	2243	2263	FASN	Fatty acid synthase;[Acyl-carrier-protein] S-acetyltransferase;[Acyl-carrier-protein] S-malonyltransferase;3-oxoacyl-[acyl-carrier-protein] synthase;3-oxoacyl-[acyl-carrier-protein] reductase;3-hydroxyacyl-[acyl-carrier-protein] dehydratase;Enoyl-[acyl-carrier-protein] reductase;Oleoyl-[acyl-carrier-protein] hydrolase	yes	yes	4	1.3935e-06	120.11	By MS/MS	By MS/MS			By MS/MS		By matching	By MS/MS	By matching	By MS/MS		By matching					By matching			By matching	By MS/MS		By matching					By matching	By matching	By matching	By matching	By matching	1	1			1		1	1	1	1		1					1			1	1		1					1	1	1	1	1	169410000	10685000	13460000	0	0	12407000	0	7947800	4804000	7642000	5816300	0	9135500	0	0	0	0	9546800	0	0	18207000	13558000	0	11203000	0	0	0	0	6162900	11223000	8551600	7807600	11251000			17069	1088	18946	544884;544885;544886;544887;544888;544889;544890;544891;544892;544893;544894;544895;544896;544897;544898;544899;544900	362679;362680;362681;362682;362683;362684	362680		9606	6	15395000	19843000	0	0	13987000	0	9807900	6721200	10477000	8673400	0	14020000	0	0	0	0	11388000	0	0	16042000	19345000	0	11977000	0	0	0	0	7555600	18747000	13375000	10708000	14779000
PLGVSASSSSSSPGSPAHGGGGGGSR	______________________________	SPGSPAHGGGGGGSRFEFQSLLSSRATAVD	R	P	L	S	R	F	2	1	0	0	0	0	0	8	1	0	1	0	0	0	3	9	0	0	0	1	0	0	26	0	2196.02	Q8IY26	Q8IY26	12	37	PPAPDC2	Presqualene diphosphate phosphatase	yes	yes	3	0.00036323	59.943	By matching		By MS/MS	By matching	By matching	By matching	By matching	By matching	By MS/MS	By matching	By matching	By matching	By MS/MS	By MS/MS	By matching	By matching	By matching	By MS/MS	By MS/MS	By matching	By matching	By matching	By matching	By matching	By matching	By MS/MS	By matching	By MS/MS	By matching	By matching	By matching	By MS/MS	1		1	1	1	1	1	1	1	1	1	1	1	1	1	1	1	1	1	1	1	1	1	1	1	1	1	1	1	1	1	1	45955000	1091100	0	1555500	1249300	1151400	2595300	1715700	1875200	913830	998080	1415300	1048100	1286300	1584500	1129700	1178300	1740900	1858500	1658300	2272200	1515800	1836600	1874700	1350600	258150	1342300	2267500	1619400	1331900	1194000	1460900	1585900			17070	2160	18947	544901;544902;544903;544904;544905;544906;544907;544908;544909;544910;544911;544912;544913;544914;544915;544916;544917;544918;544919;544920;544921;544922;544923;544924;544925;544926;544927;544928;544929;544930;544931	362685;362686;362687;362688;362689;362690;362691;362692;362693	362691		9606	9	1572000	0	1675500	1688500	1298100	3190600	2117200	2623500	1252800	1488400	1722800	1608400	1838000	2304800	1671500	1984400	2076600	2398400	1825900	2002000	2162800	1836600	2004100	1848400	1499100	2205600	2512900	1985400	2224800	1867500	2003500	2083200
PLHLHIIPTEPFPTTR	NCFELTPAFSQLTARPLHLHIIPTEPFPTT	LHLHIIPTEPFPTTRKNGERPSHEVQIIKN	R	P	L	T	R	K	0	1	0	0	0	0	1	0	2	2	2	0	0	1	4	0	3	0	0	0	0	0	16	0	1868.03	O60306	O60306	1327	1342	AQR	Intron-binding protein aquarius	yes	yes	4	0.018328	43.69	By matching	By matching					By matching			By matching	By matching	By MS/MS						By matching	By matching		By matching		By matching			By matching	By matching		By matching	By matching	By matching	By matching	1	1					1			1	1	1						1	1		1		1			1	1		1	1	1	1	75256000	3197900	4676600	0	0	0	0	3354700	0	0	4996300	5998500	3651200	0	0	0	0	0	3272500	7201600	0	2456900	0	7886500	0	0	3371000	6540900	0	2677400	2877500	6949300	6147300			17071	288	18948	544932;544933;544934;544935;544936;544937;544938;544939;544940;544941;544942;544943;544944;544945;544946;544947	362694	362694		9606	1	4607500	6894300	0	0	0	0	4139900	0	0	7450600	7301900	5603300	0	0	0	0	0	4223100	7929500	0	3505600	0	8430900	0	0	5539200	7248800	0	4472300	4500700	9530800	8075300
PLIEVGELLDLTR	LEPHSLDQPPATSPRPLIEVGELLDLTRTF	PRPLIEVGELLDLTRTFPSGGEEEAKGDAH	R	P	L	T	R	T	0	1	0	1	0	0	2	1	0	1	4	0	0	0	1	0	1	0	0	1	0	0	13	0	1466.83	Q9C0C2	Q9C0C2	390	402	TNKS1BP1	182 kDa tankyrase-1-binding protein	yes	yes	2	1.1946e-08	173.71		By matching	By matching	By matching	By matching	By matching	By MS/MS	By matching	By matching	By matching	By matching	By matching		By matching	By MS/MS	By matching	By MS/MS	By matching	By MS/MS	By matching	By matching	By MS/MS	By matching	By matching	By matching	By MS/MS	By MS/MS	By matching		By MS/MS	By matching	By MS/MS		1	1	1	1	1	1	1	1	1	1	1		1	1	1	1	1	1	1	1	1	1	1	1	1	2	1		1	1	1	219310000	0	7330100	6622600	6303300	6102200	4616500	7175300	5658300	9239200	4826100	7894900	5791500	0	4198400	3963800	6549300	9458600	8462400	8114100	8664500	8613500	14871000	15268000	7642700	1884800	5507000	11071000	8417100	0	8297000	5713800	11052000			17072	2756	18949	544948;544949;544950;544951;544952;544953;544954;544955;544956;544957;544958;544959;544960;544961;544962;544963;544964;544965;544966;544967;544968;544969;544970;544971;544972;544973;544974;544975;544976;544977	362695;362696;362697;362698;362699;362700;362701;362702;362703	362702		9606	8	0	10806000	7133400	8519500	6879500	5675500	8854700	7916400	12666000	7196700	9610400	8887800	0	6107100	5864700	11030000	11283000	10920000	8934200	7634200	12290000	14871000	16322000	10459000	10945000	9049100	12269000	10319000	0	12977000	7836300	14518000
PLISVYSEK	______________________________	______________________________	R	P	L	E	K	G	0	0	0	0	0	0	1	0	0	1	1	1	0	0	1	2	0	0	1	1	0	0	9	0	1034.56	P36578	P36578	6	14	RPL4	60S ribosomal protein L4	yes	yes	2	0.0009654	157.86	By MS/MS	By MS/MS	By MS/MS	By MS/MS	By MS/MS	By MS/MS	By MS/MS	By MS/MS	By MS/MS	By MS/MS	By MS/MS	By MS/MS	By MS/MS	By MS/MS	By MS/MS	By MS/MS	By MS/MS	By MS/MS	By MS/MS	By MS/MS	By MS/MS	By MS/MS	By MS/MS	By MS/MS	By MS/MS	By MS/MS	By MS/MS	By MS/MS	By MS/MS	By MS/MS	By MS/MS	By MS/MS	1	1	1	1	1	1	1	1	1	1	1	1	1	1	1	1	1	1	1	1	1	1	1	1	1	1	1	1	1	1	1	1	4690500000	150690000	140400000	186010000	139950000	224620000	186170000	201970000	158710000	166450000	122550000	165810000	145200000	112150000	175480000	133350000	138400000	142900000	136280000	137390000	188550000	138690000	178730000	156440000	114360000	33718000	109970000	155870000	134980000	114750000	154890000	124200000	120850000			17073	971	18950	544978;544979;544980;544981;544982;544983;544984;544985;544986;544987;544988;544989;544990;544991;544992;544993;544994;544995;544996;544997;544998;544999;545000;545001;545002;545003;545004;545005;545006;545007;545008;545009	362704;362705;362706;362707;362708;362709;362710;362711;362712;362713;362714;362715;362716;362717;362718;362719;362720;362721;362722;362723;362724;362725;362726;362727;362728;362729;362730;362731;362732;362733;362734;362735	362725		9606	32	217120000	206970000	200360000	189160000	253240000	228870000	249240000	222050000	228190000	182740000	201840000	222820000	160240000	255270000	197290000	233100000	170460000	175870000	151280000	166130000	197890000	178730000	167240000	156500000	195800000	180700000	172740000	165480000	191670000	242260000	170330000	158760000
PLLGDQSHAGSELLQR	REHLAMLLSSVLEAKPLLGDQSHAGSELLQ	LLGDQSHAGSELLQRCESLEKKTATFENIV	K	P	L	Q	R	C	1	1	0	1	0	2	1	2	1	0	4	0	0	0	1	2	0	0	0	0	0	0	16	0	1719.89	Q12933	Q12933	256	271	TRAF2	TNF receptor-associated factor 2	yes	yes	3	7.7912e-08	141	By MS/MS	By MS/MS	By MS/MS	By MS/MS	By MS/MS	By MS/MS	By MS/MS	By MS/MS	By MS/MS	By MS/MS	By MS/MS	By MS/MS	By MS/MS	By MS/MS	By MS/MS	By MS/MS	By MS/MS	By MS/MS	By MS/MS	By MS/MS	By MS/MS	By MS/MS	By MS/MS	By MS/MS	By MS/MS	By MS/MS	By MS/MS	By MS/MS	By MS/MS	By MS/MS	By MS/MS	By MS/MS	1	1	1	1	1	1	1	1	1	1	1	1	1	1	1	1	1	1	1	1	1	1	1	1	1	1	1	1	1	1	1	1	939410000	29916000	36675000	34798000	53150000	41817000	41067000	31055000	26826000	30512000	30681000	28206000	25775000	24671000	37612000	21087000	22606000	35331000	22952000	23892000	32306000	35327000	44551000	27063000	42831000	4675700	20077000	29381000	19242000	15366000	23979000	25693000	20293000			17074	1569	18951	545010;545011;545012;545013;545014;545015;545016;545017;545018;545019;545020;545021;545022;545023;545024;545025;545026;545027;545028;545029;545030;545031;545032;545033;545034;545035;545036;545037;545038;545039;545040;545041	362736;362737;362738;362739;362740;362741;362742;362743;362744;362745;362746;362747;362748;362749;362750;362751;362752;362753;362754;362755;362756;362757;362758;362759;362760;362761;362762;362763;362764;362765;362766;362767	362754		9606	32	43102000	54068000	37482000	71837000	47143000	50487000	38324000	37532000	41830000	45751000	34335000	39554000	35251000	54712000	31200000	38073000	42145000	29619000	26307000	28465000	50406000	44551000	28930000	58617000	27151000	32992000	32560000	23590000	25666000	37504000	35237000	26658000
PLLMEEISTVLQYVVGR	AEVNALQGMAAIGQRPLLMEEISTVLQYVV	LMEEISTVLQYVVGRNKLLQCLHAKRHALE	R	P	L	G	R	N	0	1	0	0	0	1	2	1	0	1	3	0	1	0	1	1	1	0	1	3	0	0	17	0	1946.05	Q92621	Q92621	1253	1269	NUP205	Nuclear pore complex protein Nup205	yes	yes	3	0.083574	36.193			By matching		By matching	By matching		By matching											By matching					By matching				By MS/MS							1		1	1		1											1					1				1					7670700	0	0	1154600	0	1855100	509660	0	754450	0	0	0	0	0	0	0	0	0	0	1125900	0	0	0	0	1107000	0	0	0	1164000	0	0	0	0			17075	2359	18952	545042;545043;545044;545045;545046;545047;545048	362768	362768		9606	0	0	0	1243700	0	2091400	626580	0	1055500	0	0	0	0	0	0	0	0	0	0	1239700	0	0	0	0	1515000	0	0	0	1427000	0	0	0	0
PLLSAFADIIHSLK	VQSLCAKHGIEYQSKPLLSAFADIIHSLKE	KPLLSAFADIIHSLKESGQLWLDAYLHQ__	K	P	L	L	K	E	2	0	0	1	0	0	0	0	1	2	3	1	0	1	1	2	0	0	0	0	0	0	14	0	1523.87	O60427	O60427	418	431	FADS1	Fatty acid desaturase 1	yes	yes	3	5.9214e-12	144.27	By matching		By MS/MS		By matching	By MS/MS	By matching	By MS/MS	By MS/MS	By MS/MS	By MS/MS	By matching	By matching	By MS/MS	By MS/MS	By MS/MS	By MS/MS	By matching	By MS/MS	By matching	By matching	By MS/MS	By matching	By matching	By matching		By matching	By MS/MS	By MS/MS	By MS/MS	By MS/MS	By matching	1		1		1	1	1	1	1	1	1	1	1	1	1	1	1	1	1	1	1	1	1	1	1		1	1	1	1	1	1	360400000	10503000	0	15955000	0	23357000	17230000	3119400	20426000	11866000	9131000	12689000	3165800	14781000	13019000	0	10808000	22296000	10787000	22481000	9887300	11023000	22118000	3951800	17927000	2894600	0	11703000	16684000	17727000	7479000	14140000	3252600			17076	291	18953	545049;545050;545051;545052;545053;545054;545055;545056;545057;545058;545059;545060;545061;545062;545063;545064;545065;545066;545067;545068;545069;545070;545071;545072;545073;545074;545075;545076;545077	362769;362770;362771;362772;362773;362774;362775;362776;362777;362778;362779;362780;362781;362782;362783;362784	362774		9606	16	15132000	0	17186000	0	26333000	21183000	3849500	28578000	16267000	13616000	15446000	4858200	21121000	18938000	0	18202000	26596000	13920000	24753000	8711600	15729000	22118000	4224600	24534000	16809000	0	12970000	20454000	29611000	11698000	19393000	4272700
PLLSFDPAFDELPHYALLK	LAELKMTGNCLKGSRPLLSFDPAFDELPHY	FDPAFDELPHYALLKELLIQIFSTPRYHPK	R	P	L	L	K	E	2	0	0	2	0	0	1	0	1	0	5	1	0	2	3	1	0	0	1	0	0	0	19	0	2185.15	Q8TDN6	Q8TDN6	164	182	BRIX1	Ribosome biogenesis protein BRX1 homolog	yes	yes	3	0.00023942	78.021	By matching						By matching					By matching	By matching	By MS/MS				By matching		By matching			By MS/MS	By matching		By matching	By MS/MS			By matching		By MS/MS	1						1					1	1	1				1		1			1	1		1	1			1		1	303960000	9476400	0	0	0	0	0	16710000	0	0	0	0	21781000	23818000	19632000	0	0	0	41918000	0	22444000	0	0	43009000	23828000	0	5100600	36003000	0	0	16086000	0	24153000			17077	2299	18954	545078;545079;545080;545081;545082;545083;545084;545085;545086;545087;545088;545089;545090	362785;362786;362787;362788	362786		9606	4	13653000	0	0	0	0	0	20621000	0	0	0	0	33425000	34033000	28557000	0	0	0	54094000	0	19775000	0	0	45977000	32610000	0	8381300	39899000	0	0	25160000	0	31728000
PLMNDEGLK	KSFETFSHRRSCLVRPLMNDEGLKVRYPPS	RSCLVRPLMNDEGLKVRYPPSPAKMTQH__	R	P	L	L	K	V	0	0	1	1	0	0	1	1	0	0	2	1	1	0	1	0	0	0	0	0	0	0	9	0	1015.5	P30838	P30838	432	440	ALDH3A1	Aldehyde dehydrogenase, dimeric NADP-preferring	yes	yes	2	0.0050232	109.71	By MS/MS	By MS/MS	By MS/MS	By MS/MS	By matching	By MS/MS	By MS/MS	By matching	By matching	By matching	By matching	By MS/MS	By matching	By matching		By matching			By matching	By MS/MS	By MS/MS	By MS/MS	By MS/MS			By matching	By MS/MS			By matching	By matching	By MS/MS	2	1	2	1	2	2	1	2	2	2	1	1	2	1		1			1	1	2	2	2			1	1			2	1	1	306630000	16774000	11409000	23692000	23062000	15161000	18670000	10180000	16018000	14344000	12647000	4875900	15979000	16300000	4385500	0	14271000	0	0	2962900	16437000	15424000	5353100	10976000	0	0	2688600	0	0	0	12585000	8174500	14266000			17078	902	18955;18956	545091;545092;545093;545094;545095;545096;545097;545098;545099;545100;545101;545102;545103;545104;545105;545106;545107;545108;545109;545110;545111;545112;545113;545114;545115;545116;545117;545118;545119;545120;545121;545122;545123;545124;545125;545126;545127	362789;362790;362791;362792;362793;362794;362795;362796;362797;362798;362799;362800;362801	362792	1039	9606	12	24167000	16819000	25519000	31170000	17092000	22953000	12563000	22411000	19665000	18859000	5935400	24522000	23290000	6379200	0	24035000	0	0	3262400	14482000	22007000	5353100	11733000	0	0	4417900	0	0	0	19685000	11211000	18740000
PLPAEEPER	DEKRRRVTSRERVARPLPAEEPERAKSGTR	RERVARPLPAEEPERAKSGTRTEKEEERDE	R	P	L	E	R	A	1	1	0	0	0	0	3	0	0	0	1	0	0	0	3	0	0	0	0	0	0	0	9	0	1036.52	P26358	P26358	216	224	DNMT1	DNA (cytosine-5)-methyltransferase 1	yes	yes	2	0.019574	94.302	By matching	By MS/MS	By MS/MS		By MS/MS	By MS/MS	By matching	By MS/MS	By matching	By matching	By MS/MS	By matching		By MS/MS		By matching		By matching	By matching			By matching		By MS/MS	By matching	By MS/MS		By MS/MS	By matching	By MS/MS	By matching	By matching	1	1	1		1	1	1	1	1	1	1	1		1		1		1	1			1		1	1	1		1	1	1	1	1	178760000	8753600	7906400	10425000	0	7951900	10954000	8652700	8844500	8262400	9677700	0	6316800	0	0	0	7749500	0	7658000	6175600	0	0	12353000	0	9851000	1632500	5569400	0	9627400	5787000	9270400	8241200	7103400			17079	838	18957	545128;545129;545130;545131;545132;545133;545134;545135;545136;545137;545138;545139;545140;545141;545142;545143;545144;545145;545146;545147;545148;545149;545150;545151	362802;362803;362804;362805;362806;362807;362808;362809;362810;362811;362812	362811		9606	11	12612000	11656000	11229000	0	8964800	13467000	10678000	12374000	11327000	14432000	0	9693900	0	0	0	13051000	0	9882500	6799800	0	0	12353000	0	13482000	9480100	9151700	0	11803000	9666500	14500000	11303000	9331200
PLPPAAIESPAVAAPAYSR	WSQWLGGSSWPGYVRPLPPAAIESPAVAAP	AAIESPAVAAPAYSRALSRQLSSGVSEIRH	R	P	L	S	R	A	6	1	0	0	0	0	1	0	0	1	1	0	0	0	5	2	0	0	1	1	0	0	19	0	1877	P04792	P04792	57	75	HSPB1	Heat shock protein beta-1	yes	yes	2;3	1.9775e-07	106.93	By matching	By MS/MS	By MS/MS	By MS/MS	By MS/MS	By MS/MS	By MS/MS	By MS/MS	By MS/MS	By MS/MS	By matching	By MS/MS	By matching	By matching	By matching	By MS/MS	By MS/MS	By matching	By matching	By MS/MS	By MS/MS	By MS/MS	By matching	By MS/MS	By matching	By MS/MS	By MS/MS	By MS/MS		By MS/MS	By MS/MS	By MS/MS	1	1	3	1	1	1	1	2	1	2	1	2	1	1	1	2	1	1	2	1	2	1	1	1	1	1	2	1		1	2	1	303010000	6275900	6190300	13238000	10683000	6218500	11168000	7809200	13139000	7501000	10826000	5228600	11259000	11307000	9223400	6121800	10417000	7811700	8511000	18104000	8764900	21582000	8746900	17101000	5586000	1413700	9127800	17720000	10935000	0	6027800	8289500	6677100			17080	531	18958	545152;545153;545154;545155;545156;545157;545158;545159;545160;545161;545162;545163;545164;545165;545166;545167;545168;545169;545170;545171;545172;545173;545174;545175;545176;545177;545178;545179;545180;545181;545182;545183;545184;545185;545186;545187;545188;545189;545190;545191;545192	362813;362814;362815;362816;362817;362818;362819;362820;362821;362822;362823;362824;362825;362826;362827;362828;362829;362830;362831;362832;362833;362834;362835;362836;362837;362838	362815		9606	24	9042100	9125900	14260000	14439000	7010600	13729000	9636900	18383000	10283000	16144000	6364800	17279000	16157000	13417000	9057600	17544000	9318300	10983000	19934000	7722700	30795000	8746900	18281000	7644700	8209400	14999000	19638000	13406000	0	9428000	11369000	8771300
PLPTSSTSSLAPVSGSGPGPSPAR	ASTRLPVDPAPPCPRPLPTSSTSSLAPVSG	LAPVSGSGPGPSPARSSPVNRPSSATNKAL	R	P	L	A	R	S	2	1	0	0	0	0	0	3	0	0	2	0	0	0	6	7	2	0	0	1	0	0	24	0	2206.12	Q96L91	Q96L91	697	720	EP400	E1A-binding protein p400	yes	yes	3	0.00017592	67.979	By MS/MS					By matching														By matching								By matching					1					1														1								1					27893000	10038000	0	0	0	0	8226800	0	0	0	0	0	0	0	0	0	0	0	0	0	5431700	0	0	0	0	0	0	0	4196700	0	0	0	0			17081	2526	18959	545193;545194;545195;545196	362839	362839		9606	1	14463000	0	0	0	0	10114000	0	0	0	0	0	0	0	0	0	0	0	0	0	4785900	0	0	0	0	0	0	0	5145000	0	0	0	0
PLSLIQGPPGTGK	LNHSQVYAVKTVLQRPLSLIQGPPGTGKTV	QRPLSLIQGPPGTGKTVTSATIVYHLARQG	R	P	L	G	K	T	0	0	0	0	0	1	0	3	0	1	2	1	0	0	3	1	1	0	0	0	0	0	13	0	1263.72	Q92900	Q92900	497	509	UPF1	Regulator of nonsense transcripts 1	yes	yes	2	1.5676e-05	132.01											By matching											By matching				By MS/MS	By MS/MS																1											1				1	1						16054000	0	0	0	0	0	0	0	0	0	0	2886000	0	0	0	0	0	0	0	0	0	0	6000200	0	0	0	3954800	3212800	0	0	0	0	0			17082	2381	18960	545197;545198;545199;545200	362840;362841	362841		9606	1	0	0	0	0	0	0	0	0	0	0	3513100	0	0	0	0	0	0	0	0	0	0	6000200	0	0	0	6498500	3560400	0	0	0	0	0
PLSLPSLHVFGDTDK	FCPRGIGFKESILQRPLSLPSLHVFGDTDK	PLSLPSLHVFGDTDKVIPSQESVQLASQFP	R	P	L	D	K	V	0	0	0	2	0	0	0	1	1	0	3	1	0	1	2	2	1	0	0	1	0	0	15	0	1624.85	Q8WZ82	Q8WZ82	166	180	OVCA2	Ovarian cancer-associated gene 2 protein	yes	yes	3	0.0012971	67.136	By matching	By matching	By MS/MS	By matching	By matching	By matching	By matching		By matching	By matching	By matching	By matching	By MS/MS	By matching	By matching	By matching	By matching	By matching	By MS/MS		By matching	By matching	By matching	By MS/MS		By matching	By matching	By matching	By matching		By matching	By MS/MS	1	1	1	1	1	1	1		1	1	1	1	1	1	1	1	1	1	1		1	1	1	1		1	1	1	1		1	1	96858000	2501800	2161800	4031400	4113200	5011700	2988200	5154700	0	3142300	1898900	3062100	3726600	2759600	5343300	2384200	3064700	4208300	2711800	5044600	0	2847300	5575200	3966300	2909800	0	3149500	2760900	4336700	1461600	0	3137000	3404000			17083	2341	18961	545201;545202;545203;545204;545205;545206;545207;545208;545209;545210;545211;545212;545213;545214;545215;545216;545217;545218;545219;545220;545221;545222;545223;545224;545225;545226;545227;545228	362842;362843;362844;362845;362846	362846		9606	4	3604500	3186900	4342300	5559400	5650100	3673700	6361200	0	4307900	2831600	3727500	5718900	3943100	7772600	3527600	5161400	5019900	3499500	5554500	0	4062700	5575200	4240100	3982200	0	5175300	3059700	5316700	2441500	0	4302400	4471600
PLSSGGEEEEKPR	TESEAPLKEDGLLPKPLSSGGEEEEKPRGE	PKPLSSGGEEEEKPRGEASEDLCEMALDPE	K	P	L	P	R	G	0	1	0	0	0	0	4	2	0	0	1	1	0	0	2	2	0	0	0	0	0	0	13	1	1413.67	Q8N163	Q8N163	624	636	CCAR2	Cell cycle and apoptosis regulator protein 2	yes	yes	2;3	4.1947e-08	166.55	By matching	By MS/MS	By MS/MS	By MS/MS	By MS/MS	By MS/MS	By MS/MS	By MS/MS	By MS/MS	By MS/MS	By MS/MS	By MS/MS	By MS/MS	By MS/MS	By MS/MS	By MS/MS	By MS/MS	By MS/MS	By MS/MS	By MS/MS	By MS/MS	By MS/MS	By MS/MS	By MS/MS	By matching	By MS/MS	By MS/MS	By MS/MS	By matching	By MS/MS	By MS/MS	By MS/MS	2	2	1	2	2	2	2	1	2	1	2	2	2	2	2	2	2	2	2	2	2	2	2	2	2	1	2	2	2	2	2	2	278350000	9729800	6702800	2247500	11532000	11994000	9864800	11571000	1568500	11266000	1820800	12707000	9394100	7876500	13286000	8815200	5326400	9895200	9502400	8166100	12743000	8303800	16475000	17566000	7299300	1824800	1437500	8780900	8937300	6810400	8847400	7027300	9027000			17084	2180	18962	545229;545230;545231;545232;545233;545234;545235;545236;545237;545238;545239;545240;545241;545242;545243;545244;545245;545246;545247;545248;545249;545250;545251;545252;545253;545254;545255;545256;545257;545258;545259;545260;545261;545262;545263;545264;545265;545266;545267;545268;545269;545270;545271;545272;545273;545274;545275;545276;545277;545278;545279;545280;545281;545282;545283;545284;545285;545286;545287;545288	362847;362848;362849;362850;362851;362852;362853;362854;362855;362856;362857;362858;362859;362860;362861;362862;362863;362864;362865;362866;362867;362868;362869;362870;362871;362872;362873;362874;362875;362876;362877;362878;362879;362880;362881	362881		9606	34	14018000	9881400	2420900	15586000	13521000	12128000	14279000	2194400	15445000	2715200	15468000	14416000	11254000	19327000	13043000	8970700	11804000	12263000	8991500	11228000	11848000	16475000	18779000	9989400	10597000	2362100	9731100	10957000	11376000	13838000	9637800	11858000
PLTPLQEEMASLLQQIEIER	LLGALCLQRPPVVSKPLTPLQEEMASLLQQ	QEEMASLLQQIEIERSLYSDHELRALDENQ	K	P	L	E	R	S	1	1	0	0	0	3	4	0	0	2	4	0	1	0	2	1	1	0	0	0	0	0	20	0	2337.22	Q9H2W6	Q9H2W6	62	81	MRPL46	39S ribosomal protein L46, mitochondrial	yes	yes	3	4.8087e-23	182.76	By matching	By MS/MS	By matching	By matching	By MS/MS	By matching	By matching	By matching	By matching	By matching	By matching	By matching	By MS/MS	By matching		By matching	By matching	By MS/MS	By MS/MS	By MS/MS	By MS/MS	By MS/MS	By matching		By matching			By MS/MS	By MS/MS	By matching	By MS/MS	By MS/MS	1	1	1	1	1	1	1	1	1	1	1	1	1	1		1	1	1	1	1	1	1	1		1			1	1	1	1	1	191550000	3010100	4003700	11092000	5970800	5651400	4184800	3187200	10408000	4815800	4731800	9642800	7269100	5068200	8069100	0	5608100	6618700	11012000	15061000	16450000	2564000	7843600	3878800	0	458110	0	0	13455000	3118200	5523800	5954900	6899400			17085	2808	18963	545289;545290;545291;545292;545293;545294;545295;545296;545297;545298;545299;545300;545301;545302;545303;545304;545305;545306;545307;545308;545309;545310;545311;545312;545313;545314;545315;545316	362882;362883;362884;362885;362886;362887;362888;362889;362890;362891;362892;362893	362889		9606	12	4336900	5902300	11947000	8070100	6371200	5144800	3933200	14561000	6602200	7056100	11738000	11155000	7241700	11738000	0	9445100	7895100	14211000	16584000	14494000	3658500	7843600	4146500	0	2660200	0	0	16495000	5208600	8639700	8167000	9063300
PLTQEEIAQR	MFAVDAKALPQNKPRPLTQEEIAQRRERAR	QNKPRPLTQEEIAQRRERARQRHAEKLAAA	R	P	L	Q	R	R	1	1	0	0	0	2	2	0	0	1	1	0	0	0	1	0	1	0	0	0	0	0	10	0	1183.62	Q7Z2Z2	Q7Z2Z2	432	441	EFTUD1	Elongation factor Tu GTP-binding domain-containing protein 1	yes	yes	2	0.00022775	147.19	By MS/MS	By matching	By MS/MS	By MS/MS		By MS/MS	By matching	By MS/MS	By MS/MS	By matching		By MS/MS					By MS/MS			By MS/MS	By MS/MS	By matching	By matching	By matching		By MS/MS	By MS/MS	By matching	By MS/MS	By MS/MS	By MS/MS		1	1	1	1		1	1	1	1	1		1					1			1	1	1	1	1		1	1	1	1	1	1		69949000	3198000	2920000	4415800	4717300	0	4479900	4838300	2722400	3311200	2820000	0	3068600	0	0	0	0	2628700	0	0	3607800	4275300	3269900	2576700	2420100	0	1642000	3574400	2132600	2312800	2153100	2864300	0			17086	2068	18964	545317;545318;545319;545320;545321;545322;545323;545324;545325;545326;545327;545328;545329;545330;545331;545332;545333;545334;545335;545336;545337;545338	362894;362895;362896;362897;362898;362899;362900;362901;362902;362903;362904;362905;362906;362907;362908	362896		9606	11	4607600	4304700	4756400	6375900	0	5507600	5970700	3808900	4539500	4205200	0	4709200	0	0	0	0	3135700	0	0	3178800	6100100	3269900	2754500	3312000	0	2698200	3961200	2614500	3863200	3367600	3928300	0
PLTQVGGDHIK	DVFREATTDFTVDSRPLTQVGGDHIKAHIA	VDSRPLTQVGGDHIKAHIANPSGASTECFV	R	P	L	I	K	A	0	0	0	1	0	1	0	2	1	1	1	1	0	0	1	0	1	0	0	1	0	0	11	0	1163.63	O75369	O75369	1257	1267	FLNB	Filamin-B	yes	yes	2;3	1.6289e-07	217.66	By MS/MS	By MS/MS	By MS/MS	By MS/MS	By MS/MS	By MS/MS	By MS/MS	By MS/MS	By MS/MS	By MS/MS	By MS/MS	By MS/MS	By MS/MS	By MS/MS	By MS/MS	By MS/MS	By MS/MS	By MS/MS	By MS/MS	By MS/MS	By MS/MS	By MS/MS	By MS/MS	By MS/MS	By MS/MS	By MS/MS	By MS/MS	By MS/MS	By MS/MS	By MS/MS	By MS/MS	By MS/MS	2	2	2	2	2	2	1	2	2	2	2	2	2	2	2	2	2	2	2	2	2	2	2	2	2	2	2	2	2	2	2	2	1985400000	82172000	78194000	11690000	100680000	74325000	88081000	13693000	51324000	78242000	81057000	69588000	67383000	58483000	70643000	41145000	49607000	73862000	7905800	75690000	107670000	100620000	90173000	12722000	75657000	1925100	8209100	84159000	64495000	55572000	86084000	63797000	60578000			17087	341	18965	545339;545340;545341;545342;545343;545344;545345;545346;545347;545348;545349;545350;545351;545352;545353;545354;545355;545356;545357;545358;545359;545360;545361;545362;545363;545364;545365;545366;545367;545368;545369;545370;545371;545372;545373;545374;545375;545376;545377;545378;545379;545380;545381;545382;545383;545384;545385;545386;545387;545388;545389;545390;545391;545392;545393;545394;545395;545396;545397;545398;545399;545400;545401	362909;362910;362911;362912;362913;362914;362915;362916;362917;362918;362919;362920;362921;362922;362923;362924;362925;362926;362927;362928;362929;362930;362931;362932;362933;362934;362935;362936;362937;362938;362939;362940;362941;362942;362943;362944;362945;362946;362947;362948;362949;362950;362951;362952;362953;362954;362955;362956;362957;362958;362959;362960;362961;362962;362963;362964;362965;362966;362967;362968;362969	362910		9606	61	118390000	115270000	12591000	136080000	83792000	108290000	16898000	71806000	107270000	120870000	84710000	103410000	83563000	102760000	60877000	83546000	88107000	10202000	83341000	94868000	143570000	90173000	13600000	103540000	11179000	13489000	93267000	79069000	92826000	134640000	87496000	79577000
PLTYPQYSPPQPR	WMVQPHFLGPSSYPRPLTYPQYSPPQPRPG	PRPLTYPQYSPPQPRPGVIRALGPPPGVRR	R	P	L	P	R	P	0	1	0	0	0	2	0	0	0	0	1	0	0	0	5	1	1	0	2	0	0	0	13	0	1542.78	P15407	P15407	67	79	FOSL1	Fos-related antigen 1	yes	yes	2	3.6917e-05	121.83	By matching	By MS/MS		By MS/MS	By MS/MS	By MS/MS					By matching	By matching																					1	1		1	1	1					1	1																					11661000	2073900	1121800	0	0	1826400	2778000	0	0	0	0	1864400	1997000	0	0	0	0	0	0	0	0	0	0	0	0	0	0	0	0	0	0	0	0			17088	705	18966	545402;545403;545404;545405;545406;545407;545408	362970;362971;362972;362973	362972		9606	1	2988000	1653700	0	0	2059000	3415200	0	0	0	0	2269500	3064700	0	0	0	0	0	0	0	0	0	0	0	0	0	0	0	0	0	0	0	0
PLVALLDGR	EGIRPQIMNGPLHPRPLVALLDGRDCTVEM	GPLHPRPLVALLDGRDCTVEMPILKDLATV	R	P	L	G	R	D	1	1	0	1	0	0	0	1	0	0	3	0	0	0	1	0	0	0	0	1	0	0	9	0	952.571	P56545;Q13363	P56545	34	42	CTBP2;CTBP1	C-terminal-binding protein 2;C-terminal-binding protein 1	no	no	2	0.029122	77.318	By matching	By matching	By MS/MS	By MS/MS	By matching	By matching	By MS/MS	By matching	By matching	By matching	By matching	By matching	By matching	By matching	By MS/MS		By matching	By matching		By matching	By matching	By matching		By matching		By matching	By matching		By matching	By matching	By matching	By matching	1	1	1	1	1	1	1	1	1	1	1	1	1	1	1		1	1		1	1	1		1		1	1		1	1	1	1	80957000	3698400	4519400	4236200	3529200	3633000	4727800	3157200	3406200	2921000	4026300	1782900	3425100	2183100	1921500	0	0	2672500	4040500	0	2841300	2675900	4479200	0	1992500	0	3188600	2988200	0	1878300	2368300	2505800	2158600			17089	1244;1606	18967	545409;545410;545411;545412;545413;545414;545415;545416;545417;545418;545419;545420;545421;545422;545423;545424;545425;545426;545427;545428;545429;545430;545431;545432;545433;545434;545435	362974;362975;362976;362977	362974		9606	3	5328600	6662600	4563000	4770000	4095700	5812300	3896200	4765600	4004500	6004100	2170300	5256300	3119400	2795100	0	0	3187900	5214200	0	2503400	3818100	4479200	0	2726800	0	5239500	3311600	0	3137500	3704200	3436700	2835600
PLVPPVSGHATIAR	GLEPASSPSKGSEPRPLVPPVSGHATIART	RPLVPPVSGHATIARTPAKNLAPHHASPDP	R	P	L	A	R	T	2	1	0	0	0	0	0	1	1	1	1	0	0	0	3	1	1	0	0	2	0	0	14	0	1413.81	Q9Y618	Q9Y618	1980	1993	NCOR2	Nuclear receptor corepressor 2	yes	yes	3	2.267e-08	139.46	By MS/MS	By MS/MS	By MS/MS	By MS/MS	By MS/MS	By MS/MS	By MS/MS	By MS/MS	By MS/MS	By MS/MS	By matching	By MS/MS				By matching		By matching	By MS/MS	By matching	By MS/MS	By matching	By matching	By matching	By matching	By matching	By MS/MS			By MS/MS	By matching	By matching	1	1	1	1	1	1	1	1	1	1	1	1				1		1	1	1	1	1	1	1	1	1	1			1	1	1	491190000	31256000	33774000	37366000	39597000	44781000	28551000	29525000	25718000	27025000	29431000	31302000	29497000	0	0	0	7083400	0	6355200	10198000	13099000	10506000	10608000	9443600	8561200	1957100	7342700	0	0	0	6187300	5198500	6823600			17090	3325	18968	545436;545437;545438;545439;545440;545441;545442;545443;545444;545445;545446;545447;545448;545449;545450;545451;545452;545453;545454;545455;545456;545457;545458;545459;545460;545461	362978;362979;362980;362981;362982;362983;362984;362985;362986;362987;362988;362989;362990;362991;362992	362983		9606	14	45033000	49791000	40248000	53519000	50485000	35101000	36435000	35981000	37050000	43888000	38104000	45267000	0	0	0	11930000	0	8201300	11229000	11541000	14990000	10608000	10095000	11716000	11365000	12066000	0	0	0	9677400	7129500	8963700
PLVQATVPATPEQPVLDLK	PVLSATSRGVAGALRPLVQATVPATPEQPV	ATVPATPEQPVLDLKRPFLSRESLSGQAVR	R	P	L	L	K	R	2	0	0	1	0	2	1	0	0	0	3	1	0	0	4	0	2	0	0	3	0	0	19	0	2015.13	P47985;P0C7P4	P47985	28	46	UQCRFS1;UQCRFS1P1	Cytochrome b-c1 complex subunit Rieske, mitochondrial;Cytochrome b-c1 complex subunit 11;Putative cytochrome b-c1 complex subunit Rieske-like protein 1	yes	no	2	3.9182e-10	153.81	By MS/MS	By MS/MS	By MS/MS	By matching	By MS/MS	By matching	By matching	By matching	By MS/MS	By MS/MS	By matching	By MS/MS	By matching	By matching	By MS/MS	By matching	By MS/MS	By matching	By matching	By MS/MS	By matching	By MS/MS	By MS/MS	By MS/MS	By MS/MS	By matching	By MS/MS	By matching	By matching	By matching	By matching	By matching	1	1	1	1	1	1	1	1	1	1	1	1	1	1	1	1	1	1	1	1	1	1	1	1	1	1	1	1	1	1	1	1	261560000	6759600	5423300	9345900	7760300	10429000	8070300	7755400	9860400	5281900	7190300	9019000	7533800	6807600	10991000	7497500	6992600	9875000	10764000	14050000	13468000	7509100	10266000	9774300	5893200	1997800	6947900	11607000	6550500	3341800	10083000	6598100	6120400			17091	1068	18969	545462;545463;545464;545465;545466;545467;545468;545469;545470;545471;545472;545473;545474;545475;545476;545477;545478;545479;545480;545481;545482;545483;545484;545485;545486;545487;545488;545489;545490;545491;545492;545493	362993;362994;362995;362996;362997;362998;362999;363000;363001;363002;363003;363004;363005;363006;363007	363003		9606	15	9739100	7995100	10067000	10489000	11757000	9921600	9570600	13796000	7241200	10722000	10979000	11562000	9727100	15988000	11093000	11777000	11779000	13890000	15470000	11867000	10714000	10266000	10449000	8065100	11601000	11417000	12863000	8030700	5582100	15771000	9049100	8039900
PLYETIEDNDVK	QNNPRKNICWGTQSKPLYETIEDNDVKGFN	QSKPLYETIEDNDVKGFNDDVLLQIVHFLL	K	P	L	V	K	G	0	0	1	2	0	0	2	0	0	1	1	1	0	0	1	0	1	0	1	1	0	0	12	0	1434.69	Q9NP92	Q9NP92	400	411	MRPS30	28S ribosomal protein S30, mitochondrial	yes	yes	2	0.00062435	98.943			By matching												By matching									By matching	By matching	By MS/MS					By matching	By matching			1												1									1	1	1					1	1	39145000	0	0	10609000	0	0	0	0	0	0	0	0	0	0	0	7944900	0	0	0	0	0	0	0	0	5048200	1495800	3697400	0	0	0	0	7308800	3040400			17092	2907	18970	545494;545495;545496;545497;545498;545499;545500	363008	363008		9606	1	0	0	11428000	0	0	0	0	0	0	0	0	0	0	0	11755000	0	0	0	0	0	0	0	0	6908700	8685800	6075700	0	0	0	0	10024000	3994000
PLYFADR	LENAFLNLVQCIQNKPLYFADRLYDSMKGK	LVQCIQNKPLYFADRLYDSMKGKGTRDKVL	K	P	L	D	R	L	1	1	0	1	0	0	0	0	0	0	1	0	0	1	1	0	0	0	1	0	0	0	7	0	880.444	P07355	P07355	267	273	ANXA2	Annexin A2	yes	yes	2	0.0050549	154.11	By MS/MS	By MS/MS	By MS/MS	By MS/MS	By MS/MS	By MS/MS	By MS/MS	By MS/MS	By MS/MS	By MS/MS	By MS/MS	By MS/MS	By MS/MS	By MS/MS	By MS/MS	By MS/MS	By MS/MS	By MS/MS	By MS/MS	By MS/MS	By MS/MS	By MS/MS	By MS/MS	By MS/MS	By matching	By MS/MS	By MS/MS	By MS/MS	By MS/MS	By MS/MS	By MS/MS	By MS/MS	1	1	1	1	1	1	1	1	1	1	1	1	1	1	1	1	1	1	1	1	1	1	1	1	1	1	1	1	1	1	1	1	4417700000	102550000	119040000	162440000	160330000	130520000	146730000	141050000	119340000	120320000	134780000	161960000	164940000	106660000	131230000	117570000	124900000	150950000	106870000	134840000	185400000	106800000	177150000	181200000	165620000	24746000	200990000	173180000	138100000	68583000	100830000	161330000	196790000			17093	576	18971	545501;545502;545503;545504;545505;545506;545507;545508;545509;545510;545511;545512;545513;545514;545515;545516;545517;545518;545519;545520;545521;545522;545523;545524;545525;545526;545527;545528;545529;545530;545531;545532	363009;363010;363011;363012;363013;363014;363015;363016;363017;363018;363019;363020;363021;363022;363023;363024;363025;363026;363027;363028;363029;363030;363031;363032;363033;363034;363035;363036;363037;363038;363039;363040;363041;363042	363022		9606	34	147750000	175490000	174970000	216700000	147150000	180390000	174060000	166970000	164950000	200980000	197150000	253120000	152390000	190890000	173950000	210350000	180060000	137910000	148470000	163350000	152390000	177150000	193700000	226660000	143700000	330270000	191920000	169310000	114560000	157710000	221260000	258510000
PMAMGPPPTPHFNVLADTPSGLVPLHLR	EQWGLVNYQVDPESRPMAMGPPPTPHFNVL	VLADTPSGLVPLHLRSPQVPAAQQMLNFPE	R	P	M	L	R	S	2	1	1	1	0	0	0	2	2	0	4	0	2	1	7	1	2	0	0	2	0	0	28	0	2961.54	Q92922	Q92922	545	572	SMARCC1	SWI/SNF complex subunit SMARCC1	yes	yes	4	7.3476e-15	129.93	By MS/MS	By MS/MS	By MS/MS	By MS/MS	By MS/MS	By MS/MS	By MS/MS	By MS/MS	By MS/MS	By MS/MS	By MS/MS	By MS/MS		By matching	By matching	By MS/MS				By MS/MS			By MS/MS	By matching				By MS/MS			By matching		2	2	2	2	2	2	2	1	1	1	2	2		1	1	1				1			1	1				1			1		603140000	29784000	37768000	47238000	43202000	64793000	55985000	61982000	53415000	14257000	18595000	44436000	52747000	0	3706900	8289200	10472000	0	0	0	14468000	0	0	12309000	11948000	0	0	0	13253000	0	0	4491100	0			17094	2384	18972;18973	545533;545534;545535;545536;545537;545538;545539;545540;545541;545542;545543;545544;545545;545546;545547;545548;545549;545550;545551;545552;545553;545554;545555;545556;545557;545558;545559;545560;545561	363043;363044;363045;363046;363047;363048;363049;363050;363051;363052;363053;363054;363055;363056;363057;363058;363059;363060;363061;363062;363063;363064;363065;363066;363067;363068	363058	2576	9606	25	42912000	55678000	50882000	58391000	73046000	68828000	76489000	74733000	19546000	27730000	54092000	80947000	0	5392200	12264000	17637000	0	0	0	12747000	0	0	13158000	16352000	0	0	0	16248000	0	0	6159400	0
PMEIDGEVEIPSSK	NGEENRAHSVNNHAKPMEIDGEVEIPSSKA	KPMEIDGEVEIPSSKATVLRGHESEVFICA	K	P	M	S	K	A	0	0	0	1	0	0	3	1	0	2	0	1	1	0	2	2	0	0	0	1	0	0	14	0	1529.73	O60907	O60907	211	224	TBL1X	F-box-like/WD repeat-containing protein TBL1X	yes	yes	2	3.5051e-08	131.43	By MS/MS	By MS/MS	By MS/MS	By MS/MS	By MS/MS	By MS/MS	By MS/MS	By MS/MS	By MS/MS	By MS/MS	By MS/MS	By matching	By matching		By MS/MS	By matching	By MS/MS		By matching	By matching	By matching	By MS/MS	By matching	By matching	By matching	By MS/MS	By matching		By MS/MS	By MS/MS		By matching	2	2	2	1	1	2	1	2	2	2	1	2	1		1	1	1		1	1	1	1	2	1	1	1	1		1	1		1	175400000	13140000	9997000	13073000	3050900	7179900	11826000	8646200	8852400	13592000	9478200	4406200	7901700	3008400	0	2731000	1745800	7117700	0	3458700	2577000	3626300	7654100	11518000	2160500	1310200	4963400	2745300	0	3635100	3673400	0	2335400			17095	314	18974;18975	545562;545563;545564;545565;545566;545567;545568;545569;545570;545571;545572;545573;545574;545575;545576;545577;545578;545579;545580;545581;545582;545583;545584;545585;545586;545587;545588;545589;545590;545591;545592;545593;545594;545595;545596;545597;545598	363069;363070;363071;363072;363073;363074;363075;363076;363077;363078;363079;363080;363081;363082;363083;363084;363085;363086	363085	333	9606	15	18931000	14738000	14082000	4123700	8094400	14539000	10670000	12385000	18634000	14134000	5363600	12126000	4298600	0	4040700	2940200	8490400	0	3808300	2270600	5174200	7654100	12313000	2956700	7608300	8155900	3042400	0	6071900	5745500	0	3067900
PMEINPEMLNK	______________________________	MQLKPMEINPEMLNKVLSRLGVAGQWRFVD	K	P	M	N	K	V	0	0	2	0	0	0	2	0	0	1	1	1	2	0	2	0	0	0	0	0	0	0	11	0	1314.63	P09936	P09936	5	15	UCHL1	Ubiquitin carboxyl-terminal hydrolase isozyme L1	yes	yes	2	1.473e-05	154.85	By matching	By matching	By MS/MS	By MS/MS		By MS/MS	By MS/MS	By MS/MS	By matching	By matching	By matching	By MS/MS	By matching	By matching	By matching	By MS/MS			By MS/MS	By matching	By MS/MS	By matching	By MS/MS	By MS/MS	By matching			By MS/MS	By matching	By matching	By matching	By MS/MS	1	1	1	1		1	1	1	1	1	1	1	1	1	1	1			1	1	2	1	1	1	1			1	1	1	1	1	288890000	7116900	9272400	15995000	22995000	0	14038000	13449000	12623000	8333900	8833300	7071900	14483000	4560900	7905900	4691800	10808000	0	0	9276000	18417000	18621000	6989400	12650000	14353000	651180	0	0	11732000	2363600	6129400	10010000	15521000			17096	624	18976;18977	545599;545600;545601;545602;545603;545604;545605;545606;545607;545608;545609;545610;545611;545612;545613;545614;545615;545616;545617;545618;545619;545620;545621;545622;545623;545624;545625;545626	363087;363088;363089;363090;363091;363092;363093;363094;363095;363096;363097;363098;363099	363091	648;649	9606	9	10254000	13670000	17229000	31079000	0	17258000	16596000	17661000	11425000	13172000	8608500	22226000	6516900	11500000	6941900	18202000	0	0	10214000	16227000	26570000	6989400	13523000	19642000	3781400	0	0	14383000	3948100	9587000	13728000	20389000
PMEISGTHTEINLDNAIDMIR	VILGGYGTTSTAGGKPMEISGTHTEINLDN	THTEINLDNAIDMIREANSIIITPGYGLCA	K	P	M	I	R	E	1	1	2	2	0	0	2	1	1	4	1	0	2	0	1	1	2	0	0	0	0	0	21	0	2369.14	Q13423	Q13423	902	922	NNT	NAD(P) transhydrogenase, mitochondrial	yes	yes	3	0.00033887	68.88		By matching	By matching	By matching	By matching		By matching					By matching				By matching	By matching		By matching	By matching			By matching	By matching				By matching			By MS/MS	By matching		1	1	1	1		1					1				1	1		1	1			1	1				1			1	1	93072000	0	2886100	4680300	4077300	6002000	0	5475000	0	0	0	0	4934600	0	0	0	3458800	3669000	0	9038900	9516200	0	0	6395800	8681100	0	0	0	9207200	0	0	5640000	9409600			17097	1611	18978	545627;545628;545629;545630;545631;545632;545633;545634;545635;545636;545637;545638;545639;545640;545641	363100	363100		9606	1	0	4254700	5041400	5510900	6766500	0	6756400	0	0	0	0	7572700	0	0	0	5825200	4376500	0	9952500	8384600	0	0	6837200	11880000	0	0	0	11288000	0	0	7735100	12361000
PMESSSVVSCRDR	NTKESKSQSEDLGRKPMESSSVVSCRDRKD	RKPMESSSVVSCRDRKDRRRSMCYSDGRSL	K	P	M	D	R	K	0	2	0	1	1	0	1	0	0	0	0	0	1	0	1	4	0	0	0	2	0	0	13	1	1451.65	Q69YH5	Q69YH5	815	827	CDCA2	Cell division cycle-associated protein 2	yes	yes	3	0.089063	28.903				By matching							By MS/MS		By matching	By matching			By matching	By matching	By matching					By matching		By matching	By matching									1							1		1	1			1	1	1					1		1	1						134020000	0	0	0	19676000	0	0	0	0	0	0	11635000	0	14536000	8699900	0	0	10673000	10427000	19649000	0	0	0	0	14000000	0	9698000	15023000	0	0	0	0	0			17098	1959	18979	545642;545643;545644;545645;545646;545647;545648;545649;545650;545651	363101	363101		9606	1	0	0	0	26594000	0	0	0	0	0	0	14163000	0	20770000	12655000	0	0	12731000	13456000	21635000	0	0	0	0	19159000	0	15936000	16649000	0	0	0	0	0
PMFIVNTNVPR	______________________________	______________________________	M	P	M	P	R	A	0	1	2	0	0	0	0	0	0	1	0	0	1	1	2	0	1	0	0	2	0	0	11	0	1286.68	P14174	P14174	2	12	MIF	Macrophage migration inhibitory factor	yes	yes	2;3	4.1931e-16	256.36	By MS/MS	By MS/MS	By MS/MS	By MS/MS	By MS/MS	By MS/MS	By MS/MS	By MS/MS	By MS/MS	By MS/MS	By MS/MS	By MS/MS	By MS/MS	By MS/MS	By MS/MS	By MS/MS	By MS/MS	By MS/MS	By MS/MS	By MS/MS	By MS/MS	By MS/MS	By MS/MS	By MS/MS	By MS/MS	By MS/MS	By MS/MS	By MS/MS	By MS/MS	By MS/MS	By MS/MS	By MS/MS	3	4	3	3	3	4	3	3	3	3	3	4	3	3	3	3	3	2	3	4	5	4	3	3	2	3	3	3	2	4	3	3	11485000000	248200000	339860000	382160000	723780000	478590000	508880000	449930000	250960000	317750000	281150000	313480000	374330000	282600000	372690000	174650000	309130000	367350000	227780000	314460000	528850000	556590000	523810000	459060000	394400000	58058000	304990000	449660000	313360000	263010000	288620000	252740000	373870000			17099	690	18980;18981	545652;545653;545654;545655;545656;545657;545658;545659;545660;545661;545662;545663;545664;545665;545666;545667;545668;545669;545670;545671;545672;545673;545674;545675;545676;545677;545678;545679;545680;545681;545682;545683;545684;545685;545686;545687;545688;545689;545690;545691;545692;545693;545694;545695;545696;545697;545698;545699;545700;545701;545702;545703;545704;545705;545706;545707;545708;545709;545710;545711;545712;545713;545714;545715;545716;545717;545718;545719;545720;545721;545722;545723;545724;545725;545726;545727;545728;545729;545730;545731;545732;545733;545734;545735;545736;545737;545738;545739;545740;545741;545742;545743;545744;545745;545746;545747;545748;545749;545750;545751;545752	363102;363103;363104;363105;363106;363107;363108;363109;363110;363111;363112;363113;363114;363115;363116;363117;363118;363119;363120;363121;363122;363123;363124;363125;363126;363127;363128;363129;363130;363131;363132;363133;363134;363135;363136;363137;363138;363139;363140;363141;363142;363143;363144;363145;363146;363147;363148;363149;363150;363151;363152;363153;363154;363155;363156;363157;363158;363159;363160;363161;363162;363163;363164;363165;363166;363167;363168;363169;363170;363171;363172;363173;363174;363175;363176;363177;363178;363179;363180;363181;363182;363183;363184;363185;363186;363187;363188;363189;363190;363191;363192;363193;363194;363195;363196;363197;363198;363199;363200;363201;363202;363203;363204;363205;363206;363207;363208;363209;363210;363211;363212;363213;363214;363215;363216;363217;363218;363219;363220;363221;363222;363223;363224;363225;363226;363227;363228;363229;363230;363231;363232;363233;363234;363235;363236;363237;363238;363239;363240;363241;363242;363243;363244;363245;363246;363247;363248;363249;363250;363251;363252;363253;363254;363255;363256;363257;363258;363259	363194	781	9606	158	357610000	501020000	411640000	978260000	539550000	625620000	555240000	351110000	435620000	419250000	381600000	574450000	403790000	542130000	258400000	520630000	438190000	293940000	346250000	465970000	794160000	523810000	490740000	539760000	337140000	501170000	498320000	384180000	439340000	451430000	346620000	491120000
PMGDLLDQIFIHR	ICCHEYCFKCGICSKPMGDLLDQIFIHRDT	SKPMGDLLDQIFIHRDTIHCGKCYEKLF__	K	P	M	H	R	D	0	1	0	2	0	1	0	1	1	2	2	0	1	1	1	0	0	0	0	0	0	0	13	0	1553.8	O15231	O15231	664	676	ZNF185	Zinc finger protein 185	yes	yes	3	1.9741e-09	154.15	By MS/MS	By MS/MS	By matching	By MS/MS	By MS/MS	By MS/MS	By MS/MS	By MS/MS	By matching	By MS/MS	By matching	By matching	By MS/MS	By matching	By MS/MS	By MS/MS	By MS/MS	By matching	By matching	By matching	By MS/MS	By MS/MS	By matching	By MS/MS	By matching	By matching	By matching	By matching	By MS/MS	By MS/MS	By MS/MS		2	2	2	1	2	2	2	1	1	2	2	1	2	2	2	2	1	2	1	2	2	2	2	2	1	1	1	1	1	1	2		312650000	14486000	13290000	12536000	3928300	14541000	17961000	8121400	9158100	5890200	14776000	9464900	3936600	13235000	12142000	7288100	9908400	7738300	7742400	12076000	16505000	12610000	16471000	14010000	15908000	1685200	5706700	5786600	1490300	5869000	6101200	12289000	0			17100	203	18982;18983	545753;545754;545755;545756;545757;545758;545759;545760;545761;545762;545763;545764;545765;545766;545767;545768;545769;545770;545771;545772;545773;545774;545775;545776;545777;545778;545779;545780;545781;545782;545783;545784;545785;545786;545787;545788;545789;545790;545791;545792;545793;545794;545795;545796;545797;545798;545799;545800;545801;545802	363260;363261;363262;363263;363264;363265;363266;363267;363268;363269;363270;363271;363272;363273;363274;363275;363276;363277;363278;363279;363280;363281;363282	363267	239	9606	20	20871000	19593000	13503000	5309400	16393000	22082000	10022000	12813000	8075200	22035000	11522000	6041200	18912000	17662000	10783000	16688000	9230700	9991400	13297000	14542000	17992000	16471000	14977000	21771000	9785600	9377400	6412800	1827100	9803500	9542700	16855000	0
PMIHELLTEGR	CTAFGKDVLKLVEARPMIHELLTEGRRSKT	VEARPMIHELLTEGRRSKTNKAKTLATWAT	R	P	M	G	R	R	0	1	0	0	0	0	2	1	1	1	2	0	1	0	1	0	1	0	0	0	0	0	11	0	1294.67	Q14974	Q14974	841	851	KPNB1	Importin subunit beta-1	yes	yes	2;3	1.0973e-06	131.09	By MS/MS	By matching	By matching	By matching	By MS/MS	By MS/MS	By MS/MS	By MS/MS	By matching	By matching	By MS/MS	By MS/MS	By MS/MS	By matching	By matching	By MS/MS	By MS/MS	By matching	By matching	By MS/MS	By matching	By matching	By MS/MS	By MS/MS	By MS/MS	By MS/MS	By MS/MS	By MS/MS	By MS/MS	By matching	By MS/MS	By MS/MS	1	1	2	3	2	3	2	3	2	2	2	3	2	2	1	2	3	2	2	2	2	2	2	3	2	3	3	3	2	2	1	2	807110000	8421100	15107000	28676000	28981000	43141000	49964000	31058000	41838000	20212000	21865000	24517000	22464000	15357000	17793000	11928000	18917000	28787000	28443000	28820000	30797000	23589000	28311000	31132000	34854000	5590600	21570000	33227000	35875000	19355000	19410000	10873000	26239000			17101	1719	18984;18985	545803;545804;545805;545806;545807;545808;545809;545810;545811;545812;545813;545814;545815;545816;545817;545818;545819;545820;545821;545822;545823;545824;545825;545826;545827;545828;545829;545830;545831;545832;545833;545834;545835;545836;545837;545838;545839;545840;545841;545842;545843;545844;545845;545846;545847;545848;545849;545850;545851;545852;545853;545854;545855;545856;545857;545858;545859;545860;545861;545862;545863;545864;545865;545866;545867;545868;545869;545870;545871	363283;363284;363285;363286;363287;363288;363289;363290;363291;363292;363293;363294;363295;363296;363297;363298;363299;363300;363301;363302;363303;363304	363290	2100	9606	17	12133000	22271000	30888000	39170000	48636000	61425000	38327000	58535000	27710000	32606000	29844000	34475000	21943000	25883000	17648000	31859000	34339000	36705000	31733000	27135000	33658000	28311000	33281000	47699000	32464000	35444000	36823000	43982000	32329000	30359000	14911000	34469000
PMINLYTDKDTGKPK	FKQIGIIKTNKKTGKPMINLYTDKDTGKPK	PMINLYTDKDTGKPKGEATVSFDDPPSAKA	K	P	M	P	K	G	0	0	1	2	0	0	0	1	0	1	1	3	1	0	2	0	2	0	1	0	0	0	15	2	1719.89	Q92804	Q92804	269	283	TAF15	TATA-binding protein-associated factor 2N	yes	yes	4	0.00097336	75.462									By MS/MS								By MS/MS												By MS/MS												1								1												1				32811000	0	0	0	0	0	0	0	0	13203000	0	0	0	0	0	0	0	13027000	0	0	0	0	0	0	0	0	0	0	0	6581300	0	0	0			17102	2372	18986	545872;545873;545874	363305;363306;363307	363307	2564	9606	3	0	0	0	0	0	0	0	0	18101000	0	0	0	0	0	0	0	15539000	0	0	0	0	0	0	0	0	0	0	0	10993000	0	0	0
PMNIQLVTSQIDAQR	LKAMKQYNGVPLDGRPMNIQLVTSQIDAQR	PMNIQLVTSQIDAQRRPAQSVNRGGMTRNR	R	P	M	Q	R	R	1	1	1	1	0	3	0	0	0	2	1	0	1	0	1	1	1	0	0	1	0	0	15	0	1712.89	Q86V81	Q86V81	175	189	ALYREF	THO complex subunit 4	yes	yes	2;3	9.1779e-19	193.94	By matching	By matching	By matching	By matching	By MS/MS	By MS/MS	By matching	By MS/MS	By matching	By matching	By matching	By MS/MS	By matching	By matching	By matching	By MS/MS	By matching	By MS/MS	By MS/MS	By MS/MS	By MS/MS	By matching		By MS/MS			By MS/MS	By MS/MS			By MS/MS	By MS/MS	1	1	1	1	2	2	1	2	1	1	1	1	1	1	1	1	1	1	1	2	1	1		2			1	1			2	2	602620000	5961900	7825300	20014000	19013000	26559000	27201000	11231000	27429000	6843000	6731200	11009000	14582000	9713100	11802000	6711700	8557400	18236000	11495000	22961000	100680000	9955500	10177000	0	63912000	0	0	20625000	26526000	0	0	19662000	77212000			17103	2112	18987	545875;545876;545877;545878;545879;545880;545881;545882;545883;545884;545885;545886;545887;545888;545889;545890;545891;545892;545893;545894;545895;545896;545897;545898;545899;545900;545901;545902;545903;545904;545905;545906;545907;545908	363308;363309;363310;363311;363312;363313;363314;363315;363316;363317;363318;363319;363320;363321;363322;363323;363324	363311		9606	14	8589700	11536000	21558000	25698000	29942000	33440000	13860000	38376000	9381400	10038000	13402000	22378000	13879000	17167000	9930300	14412000	21753000	14834000	25282000	88704000	14205000	10177000	0	87467000	0	0	22857000	32521000	0	0	26966000	101430000
PMSHHTWELLNLDSR				P	M	S	R		0	1	1	1	0	0	1	0	2	0	3	0	1	0	1	2	1	1	0	0	0	0	15	0	1834.88		REV__Q9HC62					yes	yes	2	0.0020816	78.556	By matching	By matching			By matching	By matching		By MS/MS	By matching	By matching	By matching	By matching	By matching	By matching	By matching	By matching		By matching	By matching	By matching	By matching	By matching	By MS/MS		By matching		By matching	By matching		By matching	By matching	By MS/MS	1	1			1	1		2	1	1	1	1	1	1	1	1		1	1	1	1	1	2		1		1	1		1	1	2	282400000	6116600	8181300	0	0	11952000	10429000	0	23898000	5650000	7508300	10662000	11403000	6108000	5291400	11413000	10307000	0	13040000	10894000	17927000	5997600	8488000	27261000	0	2608400	0	16342000	12550000	0	9937000	1982500	26451000	+		17104	3395	18988	545909;545910;545911;545912;545913;545914;545915;545916;545917;545918;545919;545920;545921;545922;545923;545924;545925;545926;545927;545928;545929;545930;545931;545932;545933;545934;545935;545936	363325;363326;363327	363327		9606	3	8812600	12061000	0	0	13475000	12821000	0	33436000	7745900	11197000	12978000	17499000	8727400	7697000	16887000	17360000	0	16827000	11995000	15795000	8557600	8488000	29143000	0	15147000	0	18110000	15386000	0	15542000	2719000	34746000
PMVAATSENSHLLQVLSESAGK	PPELPRDYRPVHYFRPMVAATSENSHLLQV	ENSHLLQVLSESAGKATPDPGTHSKHQLNA	R	P	M	G	K	A	3	0	1	0	0	1	2	1	1	0	3	1	1	0	1	4	1	0	0	2	0	0	22	0	2268.14	Q9BRR8	Q9BRR8	379	400	GPATCH1	G patch domain-containing protein 1	yes	yes	3	8.6463e-19	173.56	By MS/MS	By MS/MS	By MS/MS		By MS/MS	By MS/MS	By matching	By MS/MS	By MS/MS	By MS/MS	By MS/MS	By MS/MS	By matching	By matching	By matching	By MS/MS	By MS/MS	By MS/MS	By MS/MS	By MS/MS	By MS/MS	By MS/MS	By MS/MS	By MS/MS	By MS/MS	By MS/MS	By MS/MS	By MS/MS	By MS/MS	By MS/MS	By matching	By MS/MS	2	1	2		2	2	2	1	2	2	2	2	1	1	2	2	2	2	1	1	2	1	2	2	2	2	2	2	2	2	2	2	867770000	32779000	17070000	36109000	0	43676000	36695000	43222000	22520000	37956000	33418000	46543000	30572000	10396000	6369300	14070000	16288000	26802000	33469000	32658000	34368000	26220000	18344000	42137000	24192000	7743800	27962000	42507000	36495000	19618000	20342000	22138000	25088000			17105	2655	18989;18990	545937;545938;545939;545940;545941;545942;545943;545944;545945;545946;545947;545948;545949;545950;545951;545952;545953;545954;545955;545956;545957;545958;545959;545960;545961;545962;545963;545964;545965;545966;545967;545968;545969;545970;545971;545972;545973;545974;545975;545976;545977;545978;545979;545980;545981;545982;545983;545984;545985;545986;545987;545988;545989;545990;545991	363328;363329;363330;363331;363332;363333;363334;363335;363336;363337;363338;363339;363340;363341;363342;363343;363344;363345;363346;363347;363348;363349;363350;363351;363352;363353;363354;363355;363356;363357;363358;363359;363360	363337	2719	9606	32	47228000	25165000	38895000	0	49239000	45113000	53338000	31507000	52035000	49834000	56657000	46916000	14855000	9265000	20818000	27431000	31971000	43191000	35959000	30281000	37412000	18344000	45046000	33107000	44968000	45948000	47107000	44742000	32769000	31817000	30362000	32957000
PMVYLVNLSEK	KEIEVLNKHLFLTSKPMVYLVNLSEKDYIR	LTSKPMVYLVNLSEKDYIRKKNKWLIKIKE	K	P	M	E	K	D	0	0	1	0	0	0	1	0	0	0	2	1	1	0	1	1	0	0	1	2	0	0	11	0	1291.68	Q9NTK5	Q9NTK5	224	234	OLA1	Obg-like ATPase 1	yes	yes	2	0.02224	69.276	By matching	By matching	By matching	By matching	By matching	By matching	By matching	By matching		By matching	By matching	By MS/MS	By matching	By matching		By matching	By matching			By MS/MS	By matching	By matching	By MS/MS	By MS/MS		By matching	By MS/MS	By matching	By matching	By matching	By matching	By MS/MS	1	1	1	1	1	1	1	1		1	1	1	1	1		1	1			1	1	1	1	1		1	1	1	1	1	1	1	270630000	6589100	10023000	14117000	13238000	6764700	11018000	12288000	9797800	0	7552600	8466300	13081000	6849400	6218900	0	9225500	7890900	0	0	19470000	7455900	13443000	14398000	13929000	0	8944200	12470000	10131000	2487000	5235700	8102500	11440000			17106	2955	18991	545992;545993;545994;545995;545996;545997;545998;545999;546000;546001;546002;546003;546004;546005;546006;546007;546008;546009;546010;546011;546012;546013;546014;546015;546016;546017;546018	363361;363362;363363;363364;363365;363366	363362		9606	1	9493400	14775000	15206000	17893000	7626400	13546000	15164000	13708000	0	11263000	10306000	20075000	9786800	9046200	0	15537000	9412700	0	0	17155000	10638000	13443000	15391000	19063000	0	14697000	13819000	12421000	4154200	8189100	11112000	15028000
PNAQELPSMYQR	KDLQMVNISLRVLSRPNAQELPSMYQRLGL	LSRPNAQELPSMYQRLGLDYEERVLPSIVN	R	P	N	Q	R	L	1	1	1	0	0	2	1	0	0	0	1	0	1	0	2	1	0	0	1	0	0	0	12	0	1432.68	Q99623	Q99623	112	123	PHB2	Prohibitin-2	yes	yes	2	1.1936e-08	196.07	By MS/MS	By MS/MS	By matching		By matching	By matching	By matching		By MS/MS		By matching	By matching	By MS/MS	By MS/MS	By MS/MS	By MS/MS	By MS/MS	By MS/MS	By matching	By MS/MS	By MS/MS	By MS/MS	By MS/MS	By matching	By MS/MS	By MS/MS	By MS/MS	By MS/MS	By MS/MS	By matching	By MS/MS	By matching	2	1	1		2	1	2		1		1	1	1	1	1	2	1	2	1	1	2	1	2	1	1	1	1	2	2	1	1	1	246870000	3685700	0	5065100	0	14628000	7383700	12283000	0	7947000	0	8514900	4343500	13934000	13613000	11118000	5032100	0	15995000	6104200	12023000	12116000	8260600	13518000	6762400	3120000	8024300	7832900	15945000	13874000	4137000	6063900	5542500			17107	2612	18992;18993	546019;546020;546021;546022;546023;546024;546025;546026;546027;546028;546029;546030;546031;546032;546033;546034;546035;546036;546037;546038;546039;546040;546041;546042;546043;546044;546045;546046;546047;546048;546049;546050;546051;546052;546053;546054;546055;546056	363367;363368;363369;363370;363371;363372;363373;363374;363375;363376;363377;363378;363379;363380;363381;363382;363383;363384;363385	363383	2697	9606	18	5310200	0	5455800	0	16492000	9077500	15157000	0	10895000	0	10365000	6665700	19910000	19803000	16450000	8474900	0	20642000	6721200	10594000	17288000	8260600	14450000	9254600	18118000	13186000	8680600	19549000	23174000	6470600	8316500	7280800
PNHTIYINNLNEK	______________________________	TRPNHTIYINNLNEKIKKDELKKSLYAIFS	R	P	N	E	K	I	0	0	4	0	0	0	1	0	1	2	1	1	0	0	1	0	1	0	1	0	0	0	13	0	1568.79	P09012	P09012	8	20	SNRPA	U1 small nuclear ribonucleoprotein A	yes	yes	3	1.206e-06	128.54	By MS/MS	By MS/MS	By MS/MS	By MS/MS	By MS/MS	By MS/MS	By MS/MS	By MS/MS	By MS/MS	By matching	By MS/MS	By MS/MS	By MS/MS	By MS/MS	By MS/MS	By MS/MS	By MS/MS	By MS/MS	By MS/MS	By MS/MS	By MS/MS	By MS/MS	By MS/MS	By MS/MS	By matching	By matching	By MS/MS		By MS/MS	By MS/MS	By MS/MS	By MS/MS	1	1	1	1	1	1	1	1	1	1	1	1	1	1	1	1	1	1	1	1	1	1	1	1	1	1	1		1	1	1	1	442610000	15408000	12544000	15186000	11739000	18497000	13836000	13072000	13745000	13529000	10100000	16727000	8919500	11837000	12058000	12118000	8542300	19869000	18181000	17672000	20943000	16126000	21315000	15637000	14359000	3426900	11593000	18857000	0	15539000	12482000	13424000	15325000			17108	607	18994	546057;546058;546059;546060;546061;546062;546063;546064;546065;546066;546067;546068;546069;546070;546071;546072;546073;546074;546075;546076;546077;546078;546079;546080;546081;546082;546083;546084;546085;546086;546087	363386;363387;363388;363389;363390;363391;363392;363393;363394;363395;363396;363397;363398;363399;363400;363401;363402;363403;363404;363405;363406;363407;363408;363409;363410;363411;363412;363413	363397		9606	28	22200000	18493000	16358000	15866000	20853000	17010000	16131000	19231000	18548000	15061000	20362000	13688000	16914000	17540000	17930000	14387000	23701000	23462000	19459000	18452000	23010000	21315000	16716000	19651000	19900000	19051000	20898000	0	25956000	19522000	18411000	20132000
PNIVLFSGSSHQDLSQR	______________________________	IVLFSGSSHQDLSQRVADRLGLELGKVVTK	M	P	N	Q	R	V	0	1	1	1	0	2	0	1	1	1	2	0	0	1	1	4	0	0	0	1	0	0	17	0	1883.95	P11908	P11908	2	18	PRPS2	Ribose-phosphate pyrophosphokinase 2	yes	yes	3	4.9529e-06	122.16				By MS/MS								By MS/MS																								1								1																					13015000	0	0	0	13015000	0	0	0	0	0	0	0	0	0	0	0	0	0	0	0	0	0	0	0	0	0	0	0	0	0	0	0	0			17109	661	18995	546088;546089	363414;363415	363415		9606	2	0	0	0	17591000	0	0	0	0	0	0	0	0	0	0	0	0	0	0	0	0	0	0	0	0	0	0	0	0	0	0	0	0
PNIYLIPDIDLK	MNIEKTLVQNNCLTRPNIYLIPDIDLKLAN	LTRPNIYLIPDIDLKLANKLKDIIKRHQGT	R	P	N	L	K	L	0	0	1	2	0	0	0	0	0	3	2	1	0	0	2	0	0	0	1	0	0	0	12	0	1412.79	Q92922	Q92922	168	179	SMARCC1	SWI/SNF complex subunit SMARCC1	yes	yes	2	0.0031926	85.963	By MS/MS	By matching	By matching	By MS/MS		By matching	By matching	By matching	By MS/MS	By matching	By matching	By matching																					1	1	1	1		1	1	1	1	1	1	1																					78824000	9840800	4214500	6959600	6751900	0	8245300	8072900	4661800	10986000	8865200	5127700	5097700	0	0	0	0	0	0	0	0	0	0	0	0	0	0	0	0	0	0	0	0			17110	2384	18996	546090;546091;546092;546093;546094;546095;546096;546097;546098;546099;546100	363416;363417;363418	363417		9606	3	14178000	6213100	7496500	9125900	0	10137000	9962400	6522200	15061000	13220000	6241900	7823000	0	0	0	0	0	0	0	0	0	0	0	0	0	0	0	0	0	0	0	0
PPSTEPSEISLSPER	RASPRPYYPQTPNNRPPSTEPSEISLSPER	PPSTEPSEISLSPERLNASIAGLFPPQINI	R	P	P	E	R	L	0	1	0	0	0	0	3	0	0	1	1	0	0	0	4	4	1	0	0	0	0	0	15	0	1624.79	Q14686	Q14686	1229	1243	NCOA6	Nuclear receptor coactivator 6	yes	yes	3	0.02637	43.184												By MS/MS																																1																					1167300	0	0	0	0	0	0	0	0	0	0	0	1167300	0	0	0	0	0	0	0	0	0	0	0	0	0	0	0	0	0	0	0	0			17111	1702	18997	546101	363419	363419		9606	0	0	0	0	0	0	0	0	0	0	0	0	1791300	0	0	0	0	0	0	0	0	0	0	0	0	0	0	0	0	0	0	0	0
PQAPATVGLAFR	GKTLGECGFTSQTARPQAPATVGLAFRADD	TARPQAPATVGLAFRADDTFEALCIEPFSS	R	P	Q	F	R	A	3	1	0	0	0	1	0	1	0	0	1	0	0	1	2	0	1	0	0	1	0	0	12	0	1226.68	Q15370	Q15370	69	80	TCEB2	Transcription elongation factor B polypeptide 2	yes	yes	2	2.1908e-08	189.38	By MS/MS	By matching	By MS/MS	By MS/MS	By matching	By matching	By matching	By MS/MS	By matching	By matching	By matching	By MS/MS	By matching	By MS/MS	By MS/MS	By MS/MS	By matching	By matching	By MS/MS	By MS/MS	By matching	By matching	By MS/MS	By MS/MS	By matching	By matching	By MS/MS	By matching	By matching	By matching	By matching	By MS/MS	1	1	1	1	1	1	1	1	1	1	1	1	1	1	1	1	1	1	1	1	1	1	1	1	1	1	1	1	1	1	1	1	673600000	22421000	20330000	22455000	27069000	20818000	25766000	27182000	14763000	20449000	20128000	19112000	21591000	19820000	17610000	15927000	23883000	21844000	18339000	24615000	31230000	25027000	28334000	21461000	17322000	4460800	21963000	20806000	22141000	17808000	17795000	18238000	22894000			17112	1764	18998	546102;546103;546104;546105;546106;546107;546108;546109;546110;546111;546112;546113;546114;546115;546116;546117;546118;546119;546120;546121;546122;546123;546124;546125;546126;546127;546128;546129;546130;546131;546132;546133	363420;363421;363422;363423;363424;363425;363426;363427;363428;363429;363430;363431;363432;363433	363428		9606	12	32304000	29970000	24187000	36587000	23470000	31676000	33544000	20654000	28035000	30015000	23265000	33134000	28320000	25616000	23565000	40223000	26056000	23666000	27103000	27517000	35710000	28334000	22942000	23706000	25904000	36090000	23057000	27144000	29746000	27833000	25014000	30074000
PQDGVAVLVR	YKSLCPETWPTWAGRPQDGVAVLVRHLGYK	TWAGRPQDGVAVLVRHLGYKPEEYKMGRTK	R	P	Q	V	R	H	1	1	0	1	0	1	0	1	0	0	1	0	0	0	1	0	0	0	0	3	0	0	10	0	1052.6	O00159	O00159	690	699	MYO1C	Unconventional myosin-Ic	yes	yes	2	0.00013246	141.48	By MS/MS	By MS/MS	By MS/MS	By matching	By MS/MS	By MS/MS	By matching	By matching	By matching	By MS/MS	By matching	By MS/MS	By matching	By MS/MS	By MS/MS	By MS/MS	By MS/MS	By MS/MS	By MS/MS	By MS/MS	By MS/MS	By MS/MS	By MS/MS	By MS/MS	By matching	By MS/MS	By MS/MS	By MS/MS	By MS/MS	By MS/MS	By MS/MS	By MS/MS	1	1	1	1	1	1	1	1	1	1	1	1	1	1	1	1	1	1	1	1	1	1	1	1	1	1	1	1	1	1	1	1	395690000	0	7651400	15239000	11678000	6100400	7858800	13165000	1824800	8943300	7094500	11188000	8087300	11154000	13252000	11615000	10004000	16561000	17622000	11493000	23582000	17445000	19330000	17851000	12051000	3164200	8428600	17881000	12185000	13438000	14375000	22297000	23128000			17113	99	18999	546134;546135;546136;546137;546138;546139;546140;546141;546142;546143;546144;546145;546146;546147;546148;546149;546150;546151;546152;546153;546154;546155;546156;546157;546158;546159;546160;546161;546162;546163;546164;546165	363434;363435;363436;363437;363438;363439;363440;363441;363442;363443;363444;363445;363446;363447;363448;363449;363450;363451;363452;363453;363454;363455;363456;363457;363458	363442		9606	25	0	11280000	16414000	15784000	6877500	9661600	16246000	2553100	12261000	10579000	13619000	12411000	15938000	19277000	17186000	16849000	19754000	22741000	12655000	20778000	24892000	19330000	19083000	16492000	18374000	13850000	19816000	14939000	22447000	22484000	30580000	30382000
PQELVGTFIQQEVGKPEDEASGSFFK	SYSSRSHGRLSGSARPQELVGTFIQQEVGK	EVGKPEDEASGSFFKQIDSSPVGGETDETT	R	P	Q	F	K	Q	1	0	0	1	0	3	4	3	0	1	1	2	0	3	2	2	1	0	0	2	0	0	26	1	2866.4	O15027	O15027	539	564	SEC16A	Protein transport protein Sec16A	yes	yes	3	4.1412e-30	187.95	By MS/MS	By matching		By MS/MS		By matching	By MS/MS	By MS/MS	By MS/MS	By MS/MS		By matching	By matching	By matching		By MS/MS	By matching	By matching	By matching	By MS/MS	By matching		By matching	By matching	By matching	By MS/MS		By matching	By matching				1	1		1		1	1	1	1	1		1	1	1		1	1	1	1	1	1		1	1	1	1		1	1				245020000	15042000	13724000	0	14299000	0	19121000	15889000	6725800	18965000	11662000	0	6312500	7379400	8856200	0	5202400	8291500	7181700	18145000	17544000	11040000	0	10934000	7263400	1349600	8294300	0	6785800	5013500	0	0	0			17114	185	19000	546166;546167;546168;546169;546170;546171;546172;546173;546174;546175;546176;546177;546178;546179;546180;546181;546182;546183;546184;546185;546186;546187;546188	363459;363460;363461;363462;363463;363464;363465;363466;363467	363466		9606	9	21673000	20232000	0	19326000	0	23507000	19608000	9410000	26000000	17391000	0	9687300	10544000	12882000	0	8761700	9890500	9267800	19979000	15458000	15753000	0	11688000	9940300	7837100	13629000	0	8319300	8374500	0	0	0
PQEQLTLEPYER	VFASEVKKMQQENMKPQEQLTLEPYERDHA	NMKPQEQLTLEPYERDHAVVVGVYRPPPKV	K	P	Q	E	R	D	0	1	0	0	0	2	3	0	0	0	2	0	0	0	2	0	1	0	1	0	0	0	12	0	1501.74	P22087;A6NHQ2	P22087	293	304	FBL;FBLL1	rRNA 2-O-methyltransferase fibrillarin;rRNA/tRNA 2-O-methyltransferase fibrillarin-like protein 1	no	no	3	0.08503	18.577	By matching	By matching	By matching	By matching	By matching	By matching	By matching	By matching		By matching	By matching	By matching	By matching	By matching	By matching	By matching	By MS/MS	By matching	By matching	By matching	By matching	By matching	By matching	By matching		By matching	By matching	By matching	By matching	By matching	By matching	By matching	1	1	1	1	1	1	1	1		1	1	1	1	1	1	1	1	1	1	1	1	1	1	1		1	1	1	1	1	1	1	620680000	12430000	39265000	29473000	10426000	28367000	9454700	21087000	16192000	0	19156000	29249000	15952000	67162000	19672000	20407000	30558000	11871000	8257500	16735000	40817000	10450000	22922000	13651000	19778000	0	12996000	18687000	27302000	7832400	7967800	19870000	12692000			17115	793;18	19001	546189;546190;546191;546192;546193;546194;546195;546196;546197;546198;546199;546200;546201;546202;546203;546204;546205;546206;546207;546208;546209;546210;546211;546212;546213;546214;546215;546216;546217;546218	363468	363468		9606	1	17909000	57886000	31747000	14092000	31980000	11624000	26022000	22654000	0	28566000	35605000	24480000	95964000	28615000	30193000	51465000	14161000	10656000	18427000	35963000	14911000	22922000	14593000	27067000	0	21355000	20709000	33472000	13083000	12462000	27252000	16673000
PQLGEDEFSYGFDGR	EVSLLRVGWSVDFSRPQLGEDEFSYGFDGR	PQLGEDEFSYGFDGRGLKAENGQFEEFGQT	R	P	Q	G	R	G	0	1	0	2	0	1	2	3	0	0	1	0	0	2	1	1	0	0	1	0	0	0	15	0	1715.74	Q1KMD3	Q1KMD3	325	339	HNRNPUL2	Heterogeneous nuclear ribonucleoprotein U-like protein 2	yes	yes	2	3.5235e-17	215.85	By MS/MS	By MS/MS	By MS/MS	By MS/MS	By MS/MS	By matching	By matching	By matching	By MS/MS	By matching	By matching	By MS/MS	By matching	By matching	By MS/MS	By MS/MS	By matching	By matching	By matching	By MS/MS	By MS/MS	By MS/MS	By matching	By matching	By matching	By MS/MS	By matching	By matching	By MS/MS	By matching	By matching	By matching	1	1	1	1	1	1	1	1	1	1	1	1	1	1	1	1	1	1	1	1	1	1	1	1	1	1	1	1	1	1	1	1	375960000	9603000	8249900	15100000	12357000	14957000	9951500	14886000	9343100	12065000	8761700	14109000	13315000	13502000	15179000	12209000	9124000	11747000	8875800	13789000	20781000	8109400	15723000	13257000	11128000	2407600	8614200	19972000	11547000	5207200	8219200	10368000	13498000			17116	1846	19002	546219;546220;546221;546222;546223;546224;546225;546226;546227;546228;546229;546230;546231;546232;546233;546234;546235;546236;546237;546238;546239;546240;546241;546242;546243;546244;546245;546246;546247;546248;546249;546250	363469;363470;363471;363472;363473;363474;363475;363476;363477;363478;363479;363480;363481;363482	363476		9606	4	13836000	12162000	16265000	16702000	16862000	12234000	18371000	13072000	16541000	13066000	17175000	20434000	19293000	22080000	18063000	15366000	14013000	11454000	15183000	18310000	11571000	15723000	14172000	15229000	13981000	14155000	22133000	14156000	8698000	12855000	14220000	17732000
PQNEYIELHR	______________________________	______________________________	M	P	Q	H	R	K	0	1	1	0	0	1	2	0	1	1	1	0	0	0	1	0	0	0	1	0	0	0	10	0	1297.64	O95478	O95478	2	11	NSA2	Ribosome biogenesis protein NSA2 homolog	yes	yes	2;3	0.01039	62.166	By matching	By matching	By matching	By matching	By matching	By matching	By matching	By matching	By matching	By matching	By matching	By matching	By matching	By MS/MS	By matching	By matching	By matching	By MS/MS	By matching	By matching	By matching	By matching	By matching	By matching	By matching	By matching	By MS/MS	By matching	By matching	By matching	By matching	By matching	1	1	1	1	1	1	1	2	1	1	1	1	1	2	1	2	2	1	2	2	1	1	2	2	1	1	2	1	1	1	2	2	812640000	22457000	17104000	20447000	20444000	25289000	19833000	30133000	23220000	25446000	23736000	28964000	21969000	21800000	32992000	31598000	18804000	26068000	31913000	29892000	40724000	22909000	28587000	36044000	33293000	5198900	15385000	29057000	27799000	21232000	19971000	32179000	28158000			17117	455	19003	546251;546252;546253;546254;546255;546256;546257;546258;546259;546260;546261;546262;546263;546264;546265;546266;546267;546268;546269;546270;546271;546272;546273;546274;546275;546276;546277;546278;546279;546280;546281;546282;546283;546284;546285;546286;546287;546288;546289;546290;546291;546292;546293	363483;363484;363485	363483		9606	0	32356000	25215000	22024000	27632000	28511000	24383000	37185000	32487000	34885000	35395000	35258000	33715000	31149000	47991000	46751000	31669000	31095000	41183000	32913000	35882000	32688000	28587000	38531000	45563000	30190000	25281000	32202000	34081000	35465000	31237000	44132000	36990000
PQPEPQQEPVLITMATVVLTVLTHTPAPR	VSISSPVLSLSSLLRPQPEPQQEPVLITMA	ATVVLTVLTHTPAPRVRLGQDALLDLSFAY	R	P	Q	P	R	V	2	1	0	0	0	3	2	0	1	1	3	0	1	0	6	0	5	0	0	4	0	0	29	0	3162.71	O15533	O15533	141	169	TAPBP	Tapasin	yes	yes	3;4	1.0739e-13	114.98			By matching			By matching		By matching			By matching	By matching	By matching	By matching		By matching	By matching	By matching	By matching	By matching		By matching	By MS/MS	By MS/MS			By MS/MS	By MS/MS	By MS/MS	By matching		By MS/MS			1			2		2			1	1	1	1		1	2	1	2	1		2	2	2			2	2	1	1		2	74027000	0	0	849680	0	0	3810600	0	4329700	0	0	1798000	977710	1593300	1771200	0	2101500	3001800	2458300	10062000	6437900	0	5756700	5321100	5579100	0	0	4960600	6128400	1641000	1412300	0	4036400			17118	227	19004	546294;546295;546296;546297;546298;546299;546300;546301;546302;546303;546304;546305;546306;546307;546308;546309;546310;546311;546312;546313;546314;546315;546316;546317;546318;546319;546320;546321;546322;546323	363486;363487;363488;363489;363490;363491;363492;363493;363494;363495	363493		9606	10	0	0	915220	0	0	4684800	0	6057600	0	0	2188700	1500400	2276600	2576500	0	3539300	3580700	3172400	11079000	5672400	0	5756700	5688300	7635300	0	0	5497500	7513300	2741100	2209000	0	5302300
PQQIDFAVPANMR	CEEFVKIMGNLNLPKPQQIDFAVPANMRCG	PKPQQIDFAVPANMRCGVQTPTA_______	K	P	Q	M	R	C	2	1	1	1	0	2	0	0	0	1	0	0	1	1	2	0	0	0	0	1	0	0	13	0	1485.74	O95571	O95571	234	246	ETHE1	Persulfide dioxygenase ETHE1, mitochondrial	yes	yes	2	1.8e-07	141.27	By matching	By matching	By matching	By matching	By matching	By matching	By matching	By matching	By matching	By matching			By matching	By matching	By matching	By matching	By matching	By MS/MS	By matching		By matching	By matching	By MS/MS	By MS/MS	By matching	By matching	By matching	By MS/MS	By matching	By matching	By matching	By matching	1	1	2	1	1	1	1	1	1	1			1	2	2	1	1	2	2		1	1	1	1	2	2	2	1	1	1	1	1	287980000	2437000	1782600	15501000	14608000	9772900	2774900	1188800	20238000	2184600	2070400	0	0	11764000	10881000	14678000	12460000	3874600	13073000	18207000	0	3018400	3508800	17821000	21736000	3088400	10007000	16941000	26172000	2659100	2704000	1185700	21640000			17119	458	19005;19006	546324;546325;546326;546327;546328;546329;546330;546331;546332;546333;546334;546335;546336;546337;546338;546339;546340;546341;546342;546343;546344;546345;546346;546347;546348;546349;546350;546351;546352;546353;546354;546355;546356;546357;546358;546359;546360	363496;363497;363498;363499	363497	447	9606	4	3511200	2628000	16697000	19744000	11018000	3411500	1467100	28315000	2994900	3087400	0	0	16809000	15828000	21717000	20985000	4621800	16870000	20048000	0	4306800	3508800	19051000	29746000	17934000	16444000	18774000	32087000	4441700	4229300	1626200	28428000
PQSQPPHSSPSPR	LSNQVRSPQPVPSPRPQSQPPHSSPSPRMQ	PRPQSQPPHSSPSPRMQPQPSPHHVSPQTS	R	P	Q	P	R	M	0	1	0	0	0	2	0	0	1	0	0	0	0	0	5	4	0	0	0	0	0	0	13	0	1400.68	Q09472;Q92793	Q09472	2318	2330	EP300;CREBBP	Histone acetyltransferase p300;CREB-binding protein	no	no	3	0.0089766	53.754	By MS/MS	By matching		By matching	By MS/MS	By MS/MS	By MS/MS	By matching	By MS/MS	By matching	By MS/MS	By MS/MS														By matching							1	1		1	1	1	1	1	1	1	1	1														1							10836000	567200	782090	0	974820	1069400	1484100	1342300	852510	1256600	661710	731130	795430	0	0	0	0	0	0	0	0	0	0	0	0	0	318320	0	0	0	0	0	0			17120	1540;2370	19007	546361;546362;546363;546364;546365;546366;546367;546368;546369;546370;546371;546372	363500;363501;363502;363503;363504;363505;363506	363502		9606	7	817200	1153000	0	1317600	1205600	1824500	1656400	1192700	1722800	986760	890000	1220700	0	0	0	0	0	0	0	0	0	0	0	0	0	523060	0	0	0	0	0	0
PQSSRPVLLSK	______________________________	IHSRPQSSRPVLLSKIEGHQDAVTAALLIP	R	P	Q	S	K	I	0	1	0	0	0	1	0	0	0	0	2	1	0	0	2	3	0	0	0	1	0	0	11	1	1210.7	Q8IWB7	Q8IWB7	9	19	WDFY1	WD repeat and FYVE domain-containing protein 1	yes	yes	3	0.034764	42.843		By matching	By matching	By matching	By matching	By matching	By matching	By matching	By matching	By matching	By matching		By matching	By matching	By matching		By matching	By matching	By matching	By matching	By matching		By matching	By matching	By matching	By MS/MS		By matching	By matching		By matching	By matching		1	1	1	1	1	1	1	1	1	1		1	1	1		1	1	1	1	1		1	1	1	1		1	1		1	1	40950000	0	965870	1606800	1268400	1498000	1185000	1911200	1065600	784520	1350500	1211500	0	1066600	1194900	1222200	0	1849300	2756700	1990200	1444300	1422000	0	1895700	2874000	360090	3653400	0	1344700	787600	0	2198400	2042300			17121	2142	19008	546373;546374;546375;546376;546377;546378;546379;546380;546381;546382;546383;546384;546385;546386;546387;546388;546389;546390;546391;546392;546393;546394;546395;546396;546397;546398	363507	363507		9606	1	0	1423900	1730700	1714400	1688800	1456800	2358500	1490900	1075500	2013900	1474700	0	1524100	1738100	1808400	0	2206000	3557400	2191400	1272600	2029000	0	2026600	3933200	2091000	6003300	0	1648600	1315600	0	3015000	2682800
PQTQNLGTPGPALSHSR	SPRRTGFSFPTQEPRPQTQNLGTPGPALSH	TQNLGTPGPALSHSRGPSHPLDLGTSSPNT	R	P	Q	S	R	G	1	1	1	0	0	2	0	2	1	0	2	0	0	0	3	2	2	0	0	0	0	0	17	0	1759.9	O60504	O60504	578	594	SORBS3	Vinexin	yes	yes	3	1.0745e-10	158.17	By MS/MS	By matching		By MS/MS	By MS/MS	By MS/MS	By MS/MS		By matching	By MS/MS	By matching	By MS/MS	By matching	By matching	By matching	By MS/MS	By matching			By MS/MS	By MS/MS	By matching	By MS/MS	By MS/MS		By MS/MS			By matching	By MS/MS	By MS/MS	By MS/MS	1	1		1	1	1	1		1	1	1	1	1	1	1	1	1			1	1	1	1	1		1			1	1	1	1	318720000	14924000	11496000	0	13809000	12734000	16370000	13402000	0	13344000	11350000	10307000	12104000	11581000	10024000	7754000	10027000	10895000	0	0	23327000	13776000	17780000	14094000	16286000	0	12833000	0	0	5302700	12912000	10736000	11558000			17122	293	19009	546399;546400;546401;546402;546403;546404;546405;546406;546407;546408;546409;546410;546411;546412;546413;546414;546415;546416;546417;546418;546419;546420;546421;546422;546423	363508;363509;363510;363511;363512;363513;363514;363515;363516;363517;363518;363519;363520;363521;363522;363523	363508		9606	16	21503000	16947000	0	18664000	14356000	20125000	16539000	0	18294000	16925000	12546000	18575000	16548000	14582000	11473000	16887000	12996000	0	0	20553000	19657000	17780000	15066000	22288000	0	21087000	0	0	8857600	20195000	14724000	15182000
PQTTLEQLQK	TKKGKQTMQVDEHARPQTTLEQLQKLPPVF	DEHARPQTTLEQLQKLPPVFKKDGTVTAGN	R	P	Q	Q	K	L	0	0	0	0	0	3	1	0	0	0	2	1	0	0	1	0	2	0	0	0	0	0	10	0	1184.64	P42765	P42765	225	234	ACAA2	3-ketoacyl-CoA thiolase, mitochondrial	yes	yes	2	1.5356e-10	213.45	By MS/MS		By MS/MS		By MS/MS	By matching	By MS/MS	By MS/MS	By MS/MS	By MS/MS	By MS/MS	By MS/MS	By MS/MS	By MS/MS	By MS/MS	By MS/MS	By MS/MS	By MS/MS	By MS/MS	By MS/MS	By MS/MS	By MS/MS	By MS/MS	By MS/MS	By matching	By MS/MS	By MS/MS	By MS/MS	By MS/MS	By MS/MS	By MS/MS	By matching	1		1		1	1	1	1	1	1	1	1	1	1	1	1	1	1	1	1	1	1	1	1	1	1	1	1	1	1	1	1	287510000	8975500	0	13172000	0	15764000	7707800	0	11203000	9291700	5408900	12050000	9995300	12779000	10209000	20810000	8839600	10330000	8818200	9619400	0	11987000	12671000	16912000	0	1771500	8342900	14389000	0	12296000	7668500	11415000	15081000			17123	1025	19010	546424;546425;546426;546427;546428;546429;546430;546431;546432;546433;546434;546435;546436;546437;546438;546439;546440;546441;546442;546443;546444;546445;546446;546447;546448;546449;546450;546451;546452;546453	363524;363525;363526;363527;363528;363529;363530;363531;363532;363533;363534;363535;363536;363537;363538;363539;363540;363541;363542;363543;363544;363545;363546;363547;363548;363549;363550;363551	363531		9606	28	12932000	0	14188000	0	17772000	9475900	0	15674000	12738000	8065900	14668000	15339000	18260000	14850000	30790000	14887000	12322000	11380000	10592000	0	17103000	12671000	18079000	0	10287000	13709000	15947000	0	20540000	11994000	15656000	19811000
PQVQLHVQSQTQPVSLANTQPR	QSQTQFHVQPQPQPKPQVQLHVQSQTQPVS	QSQTQPVSLANTQPRGPPASSPAPAPKFSP	K	P	Q	P	R	G	1	1	1	0	0	6	0	0	1	0	2	0	0	0	3	2	2	0	0	3	0	0	22	0	2455.29	Q15942	Q15942	232	253	ZYX	Zyxin	yes	yes	3	1.7483e-18	164.94	By MS/MS	By matching	By matching	By MS/MS	By matching	By matching	By matching	By matching	By matching	By matching	By matching	By matching	By matching	By matching		By matching	By MS/MS	By matching	By matching	By matching	By matching	By matching	By matching	By MS/MS	By matching	By matching	By matching	By matching	By matching	By matching	By matching	By matching	1	1	1	1	1	1	1	1	1	1	1	1	1	1		1	1	1	1	1	1	1	1	1	1	1	1	1	1	1	1	1	386110000	10086000	11066000	11294000	20955000	14425000	21172000	11357000	8929600	15983000	16625000	11051000	10639000	6758000	9804700	0	9155200	16169000	9800000	16853000	21997000	14397000	12224000	11291000	10936000	2446800	14052000	14871000	9053100	10603000	11117000	11124000	9879200			17124	1807	19011	546454;546455;546456;546457;546458;546459;546460;546461;546462;546463;546464;546465;546466;546467;546468;546469;546470;546471;546472;546473;546474;546475;546476;546477;546478;546479;546480;546481;546482;546483;546484	363552;363553;363554;363555	363553		9606	4	14531000	16313000	12165000	28323000	16263000	26029000	14016000	12493000	21912000	24792000	13452000	16327000	9656300	14262000	0	15419000	19288000	12647000	18556000	19381000	20543000	12224000	12070000	14966000	14209000	23090000	16480000	11099000	17712000	17388000	15256000	12978000
PQYQTWEEFSR	______________________________	______________________________	M	P	Q	S	R	A	0	1	0	0	0	2	2	0	0	0	0	0	0	1	1	1	1	1	1	0	0	0	11	0	1469.66	P49458	P49458	2	12	SRP9	Signal recognition particle 9 kDa protein	yes	yes	2	5.5638e-11	237.44	By MS/MS	By matching	By MS/MS	By MS/MS	By matching	By matching		By MS/MS	By MS/MS	By MS/MS	By MS/MS	By MS/MS	By matching	By MS/MS	By MS/MS	By MS/MS	By MS/MS	By MS/MS	By MS/MS	By MS/MS	By matching	By MS/MS	By MS/MS	By MS/MS	By MS/MS	By matching	By MS/MS	By MS/MS	By MS/MS	By matching	By matching	By MS/MS	1	1	1	1	1	1		1	1	1	1	1	1	1	1	1	1	1	1	1	1	1	1	1	1	1	1	1	1	1	1	1	571370000	14728000	16220000	22571000	19244000	19536000	15196000	0	19105000	17114000	12590000	21893000	17220000	13293000	16973000	18464000	20314000	15944000	17425000	27996000	35858000	14332000	20905000	21565000	16812000	3278300	12573000	26965000	25587000	11094000	14425000	20481000	21662000			17125	1096	19012	546485;546486;546487;546488;546489;546490;546491;546492;546493;546494;546495;546496;546497;546498;546499;546500;546501;546502;546503;546504;546505;546506;546507;546508;546509;546510;546511;546512;546513;546514;546515	363556;363557;363558;363559;363560;363561;363562;363563;363564;363565;363566;363567;363568;363569;363570;363571;363572;363573;363574;363575;363576;363577;363578	363570		9606	15	21219000	23912000	24313000	26010000	22025000	18682000	0	26730000	23463000	18774000	26650000	26426000	18994000	24690000	27319000	34213000	19019000	22486000	30826000	31594000	20450000	20905000	23054000	23008000	19037000	20660000	29883000	31369000	18531000	22562000	28089000	28456000
PRPGPELGPQLGLDGGPGDGDR	SMASAASALHLLSPRPRPGPELGPQLGLDG	GPQLGLDGGPGDGDRHNTPSLLEAALTQEA	R	P	R	D	R	H	0	2	0	3	0	1	1	7	0	0	3	0	0	0	5	0	0	0	0	0	0	0	22	1	2156.06	Q6P2E9	Q6P2E9	783	804	EDC4	Enhancer of mRNA-decapping protein 4	yes	yes	3	1.4008e-05	89.365	By matching				By matching			By matching		By matching	By matching	By matching	By matching	By matching	By matching			By matching	By matching	By MS/MS		By MS/MS			By matching		By matching	By matching			By matching		1				1			1		1	1	1	1	1	1			1	1	1		1			1		1	1			1		152190000	5670100	0	0	0	12392000	0	0	10968000	0	8473900	7959600	9634600	8731900	10253000	9062700	0	0	8982900	12669000	13337000	0	9739300	0	0	1593800	0	7496600	8922400	0	0	6299800	0			17126	1991	19013	546516;546517;546518;546519;546520;546521;546522;546523;546524;546525;546526;546527;546528;546529;546530;546531;546532	363579;363580	363580		9606	2	8169300	0	0	0	13970000	0	0	15345000	0	12636000	9689200	14785000	12477000	14914000	13409000	0	0	11592000	13950000	11751000	0	9739300	0	0	9255100	0	8307900	10939000	0	0	8640100	0
PSAAGINLMIGSTR	PVNERMLNMIRQISRPSAAGINLMIGSTRY	RPSAAGINLMIGSTRYGDGPRPPKMARYDN	R	P	S	T	R	Y	2	1	1	0	0	0	0	2	0	2	1	0	1	0	1	2	1	0	0	0	0	0	14	0	1386.73	Q08211	Q08211	1141	1154	DHX9	ATP-dependent RNA helicase A	yes	yes	2	2.6844e-33	272.32	By MS/MS	By MS/MS	By MS/MS	By MS/MS	By MS/MS	By MS/MS	By MS/MS	By MS/MS	By MS/MS	By MS/MS	By MS/MS	By MS/MS	By MS/MS	By MS/MS	By MS/MS	By MS/MS	By MS/MS	By MS/MS	By MS/MS	By MS/MS	By MS/MS	By MS/MS	By MS/MS	By MS/MS	By MS/MS	By MS/MS	By MS/MS	By MS/MS	By MS/MS	By MS/MS	By MS/MS	By MS/MS	2	2	2	2	2	2	2	2	2	2	2	2	2	2	2	2	2	2	2	2	2	2	2	2	2	2	2	2	2	2	2	2	1150500000	30272000	32167000	36687000	30098000	35487000	14702000	39774000	36915000	31798000	12445000	35741000	33464000	39378000	40107000	34648000	28262000	13333000	39233000	59781000	66831000	28300000	45836000	57743000	38881000	7574000	35041000	49326000	45660000	30262000	32416000	44291000	44011000			17127	1529	19014;19015	546533;546534;546535;546536;546537;546538;546539;546540;546541;546542;546543;546544;546545;546546;546547;546548;546549;546550;546551;546552;546553;546554;546555;546556;546557;546558;546559;546560;546561;546562;546563;546564;546565;546566;546567;546568;546569;546570;546571;546572;546573;546574;546575;546576;546577;546578;546579;546580;546581;546582;546583;546584;546585;546586;546587;546588;546589;546590;546591;546592;546593;546594;546595;546596	363581;363582;363583;363584;363585;363586;363587;363588;363589;363590;363591;363592;363593;363594;363595;363596;363597;363598;363599;363600;363601;363602;363603;363604;363605;363606;363607;363608;363609;363610;363611;363612;363613;363614;363615;363616;363617;363618;363619;363620;363621;363622;363623;363624;363625;363626;363627;363628;363629;363630;363631;363632;363633;363634;363635;363636;363637;363638;363639;363640	363622	1818	9606	60	43616000	47421000	39517000	40681000	40008000	18074000	49083000	51648000	43594000	18559000	43507000	51355000	56266000	58341000	51264000	47598000	15905000	50629000	65824000	58884000	40379000	45836000	61728000	53210000	43982000	57580000	54664000	55979000	50549000	50702000	60743000	57815000
PSATGYLGSVAAK	QVPRELSLTPITGAKPSATGYLGSVAAKRP	AKPSATGYLGSVAAKRPLQEDRLLPAEVKA	K	P	S	A	K	R	3	0	0	0	0	0	0	2	0	0	1	1	0	0	1	2	1	0	1	1	0	0	13	0	1220.64	O95785	O95785	1344	1356	WIZ	Protein Wiz	yes	yes	2	0.004638	77.541	By MS/MS	By matching	By matching	By matching	By matching	By matching	By matching		By matching		By matching						By matching				By matching		By matching	By matching		By matching				By matching		By matching	1	1	1	1	1	1	1		1		1						1				1		1	1		1				1		1	40645000	4438100	1905800	2581200	3318800	3352700	4842600	1974200	0	3189800	0	1808000	0	0	0	0	0	2516300	0	0	0	1880600	0	2381400	2013800	0	1915800	0	0	0	1662200	0	863320			17128	470	19016	546597;546598;546599;546600;546601;546602;546603;546604;546605;546606;546607;546608;546609;546610;546611;546612	363641	363641		9606	1	6394200	2809500	2780300	4485700	3779700	5953500	2436300	0	4373100	0	2200900	0	0	0	0	0	3001600	0	0	0	2683300	0	2545800	2756000	0	3148000	0	0	0	2599800	0	1134100
PSDAASEAARPATSTLNR	RLSWGKGSSGGSGAKPSDAASEAARPATST	AASEAARPATSTLNRFSALQQAVPTESTDN	K	P	S	N	R	F	5	2	1	1	0	0	1	0	0	0	1	0	0	0	2	3	2	0	0	0	0	0	18	1	1813.89	Q04637	Q04637	1105	1122	EIF4G1	Eukaryotic translation initiation factor 4 gamma 1	yes	yes	3	0.010771	54.368				By matching	By matching	By matching		By matching	By matching	By matching	By matching	By matching		By matching	By matching		By matching	By matching	By matching	By MS/MS	By MS/MS	By MS/MS	By matching	By matching	By matching	By matching	By matching	By MS/MS	By matching	By matching	By matching	By matching				1	1	1		1	1	1	1	1		1	1		1	1	1	1	1	1	1	1	1	1	1	1	1	1	1	1	70346000	0	0	0	2538300	1948200	1734400	0	2008700	2631500	2019200	3382500	1649700	0	2960600	2807100	0	3542500	2941400	3902600	5481900	3384100	0	3487000	3630800	872060	2090000	4527500	2244900	2304500	2262200	3326600	2668100			17129	1497	19017	546613;546614;546615;546616;546617;546618;546619;546620;546621;546622;546623;546624;546625;546626;546627;546628;546629;546630;546631;546632;546633;546634;546635;546636;546637;546638	363642;363643;363644;363645	363644		9606	4	0	0	0	3430800	2196400	2132200	0	2810400	3607700	3011100	4117500	2531700	0	4306600	4153300	0	4225700	3795800	4297100	4830100	4828600	0	3727700	4968900	5064000	3434200	5017500	2752200	3849400	3538300	4562300	3504900
PSDLHLQTGYK	IRDNGDRIDLRFHPKPSDLHLQTGYKVERH	FHPKPSDLHLQTGYKVERHMCDGDIVIFNR	K	P	S	Y	K	V	0	0	0	1	0	1	0	1	1	0	2	1	0	0	1	1	1	0	1	0	0	0	11	0	1257.64	P24928	P24928	435	445	POLR2A	DNA-directed RNA polymerase II subunit RPB1	yes	yes	3	0.00099182	84.188	By matching	By MS/MS	By MS/MS	By MS/MS	By MS/MS	By MS/MS	By MS/MS	By matching	By MS/MS	By MS/MS	By MS/MS	By matching	By matching	By MS/MS	By MS/MS	By MS/MS	By MS/MS	By MS/MS	By matching	By MS/MS	By matching	By MS/MS	By matching	By MS/MS	By matching	By MS/MS	By matching	By MS/MS		By matching	By MS/MS	By MS/MS	1	1	1	1	1	1	1	1	1	1	1	1	1	1	1	1	1	1	1	1	1	1	1	1	1	1	1	1		1	1	1	178460000	7670300	5768000	8782700	7195400	8143200	6404800	8779800	7321800	7171000	6417300	7530500	6863800	4441300	3008200	4380700	3826000	6018100	6796600	5980600	7630300	3724400	5952500	6384300	3855900	1153100	4221000	5506000	7045800	0	4718500	5772300	0			17130	823	19018	546639;546640;546641;546642;546643;546644;546645;546646;546647;546648;546649;546650;546651;546652;546653;546654;546655;546656;546657;546658;546659;546660;546661;546662;546663;546664;546665;546666;546667;546668;546669	363646;363647;363648;363649;363650;363651;363652;363653;363654;363655;363656;363657;363658;363659;363660;363661;363662;363663;363664;363665;363666	363658		9606	21	11051000	8503300	9460300	9725300	9180400	7874000	10835000	10244000	9831100	9569600	9166800	10533000	6346000	4375800	6481600	6443700	7178700	8770800	6585100	6723000	5314100	5952500	6824900	5277000	6696000	6936000	6101800	8638000	0	7380200	7916600	0
PSDLRPGDVSSK	WLTKTPDGNKSPAPKPSDLRPGDVSSKRNL	APKPSDLRPGDVSSKRNLWEKQSVDKVTSP	K	P	S	S	K	R	0	1	0	2	0	0	0	1	0	0	1	1	0	0	2	3	0	0	0	1	0	0	12	1	1256.64	Q05682	Q05682	764	775	CALD1	Caldesmon	yes	yes	3	0.043048	40.475	By matching	By matching	By matching	By matching	By matching	By matching			By matching		By matching						By matching	By matching	By matching	By matching	By MS/MS	By matching	By matching	By matching	By matching		By matching	By matching	By matching	By matching	By matching		1	1	1	1	1	1			1		1						1	1	1	1	1	1	1	1	1		1	1	1	1	1		37018000	1568800	959010	1636200	2129600	1513000	1526400	0	0	1689800	0	1572600	0	0	0	0	0	1743300	1401400	1347800	2936500	2463500	2199300	2696400	1417400	487840	0	1683500	1245800	1164200	1848600	1786800	0			17131	1507	19019	546670;546671;546672;546673;546674;546675;546676;546677;546678;546679;546680;546681;546682;546683;546684;546685;546686;546687;546688;546689;546690;546691	363667	363667		9606	1	2260300	1413800	1762400	2878400	1705700	1876500	0	0	2316600	0	1914300	0	0	0	0	0	2079500	1808500	1484100	2587300	3515000	2199300	2882500	1939700	2832900	0	1865700	1527300	1944700	2891400	2450600	0
PSDSVSSTPAATSTPSK	DSRAFSTVPLTPVPRPSDSVSSTPAATSTP	DSVSSTPAATSTPSKQALQFFCYICKASCS	R	P	S	S	K	Q	2	0	0	1	0	0	0	0	0	0	0	1	0	0	3	6	3	0	0	1	0	0	17	0	1618.77	Q9ULV3	Q9ULV3	572	588	CIZ1	Cip1-interacting zinc finger protein	yes	yes	2	2.7372e-22	208.28	By MS/MS	By MS/MS	By MS/MS	By MS/MS	By MS/MS	By MS/MS	By MS/MS	By MS/MS	By MS/MS	By MS/MS	By MS/MS	By MS/MS	By MS/MS	By MS/MS	By MS/MS	By MS/MS	By MS/MS	By MS/MS	By MS/MS	By MS/MS	By MS/MS	By MS/MS	By MS/MS	By MS/MS		By MS/MS	By MS/MS	By MS/MS	By MS/MS	By MS/MS	By MS/MS	By MS/MS	1	1	1	1	1	1	1	1	1	1	1	1	1	1	1	1	1	1	1	1	1	1	1	1		1	1	1	1	1	1	1	245380000	9672600	8349600	9341600	7374900	10771000	12766000	11185000	8781200	12249000	10832000	7177700	5637500	8357600	9044400	8160000	7523800	6005600	7191300	7495400	9845200	6041300	6591300	7323900	7339700	0	6097000	7356700	6129100	5013500	5808400	5406600	4506100			17132	3185	19020	546692;546693;546694;546695;546696;546697;546698;546699;546700;546701;546702;546703;546704;546705;546706;546707;546708;546709;546710;546711;546712;546713;546714;546715;546716;546717;546718;546719;546720;546721;546722	363668;363669;363670;363671;363672;363673;363674;363675;363676;363677;363678;363679;363680;363681;363682;363683;363684;363685;363686;363687;363688;363689;363690;363691;363692;363693;363694;363695;363696;363697;363698;363699	363680		9606	32	13936000	12309000	10062000	9967900	12143000	15694000	13803000	12286000	16793000	16153000	8737400	8651500	11942000	13156000	12073000	12671000	7163800	9280100	8253000	8674500	8620000	6591300	7829400	10045000	0	10019000	8152900	7514200	8374500	9084900	7415000	5919300
PSEQLDYLSR	NNISSGHVPHGPLTRPSEQLDYLSRVQGFQ	GPLTRPSEQLDYLSRVQGFQVEYKDFPKNN	R	P	S	S	R	V	0	1	0	1	0	1	1	0	0	0	2	0	0	0	1	2	0	0	1	0	0	0	10	0	1206.59	O95793	O95793	489	498	STAU1	Double-stranded RNA-binding protein Staufen homolog 1	yes	yes	2	9.9969e-05	174.41	By matching		By matching	By MS/MS	By matching	By MS/MS	By matching	By matching			By MS/MS	By MS/MS	By MS/MS	By MS/MS	By matching	By matching	By MS/MS	By MS/MS	By matching	By matching			By matching	By MS/MS			By MS/MS				By matching	By matching	1		1	1	1	1	1	1			1	2	1	1	1	1	1	1	1	1			1	1			1				1	1	117150000	2686600	0	3619700	5710400	4725200	7508300	4480200	4044400	0	0	6112900	4283300	6931400	6707800	4349300	6056700	6364800	5202800	5480000	6760100	0	0	6509600	4222100	0	0	6538100	0	0	0	3166400	5688100			17133	471	19021	546723;546724;546725;546726;546727;546728;546729;546730;546731;546732;546733;546734;546735;546736;546737;546738;546739;546740;546741;546742;546743;546744;546745	363700;363701;363702;363703;363704;363705;363706;363707;363708;363709	363700		9606	10	3870700	0	3899000	7718100	5327000	9230700	5528800	5658500	0	0	7441200	6573300	9904000	9757400	6435100	10201000	7592200	6714000	6033900	5956200	0	0	6958900	5778200	0	0	7245600	0	0	0	4342600	7472100
PSGEAFVELESEDEVK	NGAQGIRFIYTREGRPSGEAFVELESEDEV	SGEAFVELESEDEVKLALKKDRETMGHRYV	R	P	S	V	K	L	1	0	0	1	0	0	5	1	0	0	1	1	0	1	1	2	0	0	0	2	0	0	16	0	1763.81	P31943	P31943	53	68	HNRNPH1	Heterogeneous nuclear ribonucleoprotein H;Heterogeneous nuclear ribonucleoprotein H, N-terminally processed	yes	yes	2	2.111e-48	280.57	By MS/MS	By MS/MS	By MS/MS	By MS/MS	By MS/MS	By MS/MS	By MS/MS	By MS/MS	By MS/MS	By MS/MS	By MS/MS	By MS/MS	By MS/MS	By MS/MS	By MS/MS	By MS/MS	By MS/MS	By MS/MS	By MS/MS	By MS/MS	By MS/MS	By MS/MS	By MS/MS	By MS/MS	By MS/MS	By MS/MS	By MS/MS	By MS/MS	By MS/MS	By MS/MS	By MS/MS	By MS/MS	3	1	1	1	2	2	2	3	3	1	3	3	2	1	1	2	3	3	1	1	1	3	1	1	2	1	2	2	2	2	1	1	838990000	42400000	23884000	25634000	21094000	36437000	26517000	19288000	27706000	46841000	26164000	34405000	22796000	32560000	27497000	26154000	30500000	49411000	35183000	19282000	29124000	21056000	27035000	26154000	21314000	7280800	19532000	0	23667000	27494000	21474000	23013000	18091000			17134	912	19022	546746;546747;546748;546749;546750;546751;546752;546753;546754;546755;546756;546757;546758;546759;546760;546761;546762;546763;546764;546765;546766;546767;546768;546769;546770;546771;546772;546773;546774;546775;546776;546777;546778;546779;546780;546781;546782;546783;546784;546785;546786;546787;546788;546789;546790;546791;546792;546793;546794;546795;546796;546797;546798;546799;546800;546801;546802;546803	363710;363711;363712;363713;363714;363715;363716;363717;363718;363719;363720;363721;363722;363723;363724;363725;363726;363727;363728;363729;363730;363731;363732;363733;363734;363735;363736;363737;363738;363739;363740;363741;363742;363743;363744;363745;363746;363747;363748;363749;363750;363751;363752;363753;363754;363755;363756;363757;363758;363759;363760;363761;363762;363763;363764;363765;363766;363767;363768;363769;363770;363771;363772;363773;363774;363775;363776;363777;363778;363779;363780;363781;363782;363783;363784;363785;363786;363787;363788;363789;363790;363791;363792;363793;363794;363795;363796	363792		9606	87	61089000	35210000	27612000	28510000	41078000	32600000	23802000	38763000	64217000	39017000	41881000	34984000	46524000	39998000	38697000	51368000	58940000	45403000	21231000	25661000	30043000	27035000	27959000	29169000	42279000	32096000	0	29016000	45925000	33587000	31562000	23765000
PSGEEVLQDIQVMLK	EEAAKEVADEVTRPRPSGEEVLQDIQVMLK	PSGEEVLQDIQVMLKSDASPSSIRSLKSDM	R	P	S	L	K	S	0	0	0	1	0	2	2	1	0	1	2	1	1	0	1	1	0	0	0	2	0	0	15	0	1684.87	P33992	P33992	115	129	MCM5	DNA replication licensing factor MCM5	yes	yes	2	2.9609e-21	237.53				By MS/MS			By MS/MS	By matching			By matching		By matching			By matching			By matching	By matching			By matching	By matching		By matching	By matching					By matching				1			1	1			1		1			1			1	1			1	1		1	1					1	265750000	0	0	0	13870000	0	0	18794000	14536000	0	0	18328000	0	21042000	0	0	24031000	0	0	17384000	33695000	0	0	21955000	15361000	0	10438000	26595000	0	0	0	0	29721000			17135	932	19023	546804;546805;546806;546807;546808;546809;546810;546811;546812;546813;546814;546815;546816	363797;363798;363799	363799		9606	3	0	0	0	18746000	0	0	23193000	20337000	0	0	22310000	0	30066000	0	0	40473000	0	0	19141000	29688000	0	0	23470000	21023000	0	17151000	29473000	0	0	0	0	39043000
PSGILVNDTK	AENQELKRKLNILTRPSGILVNDTKLDGPI	NILTRPSGILVNDTKLDGPILQILFMNNAI	R	P	S	T	K	L	0	0	1	1	0	0	0	1	0	1	1	1	0	0	1	1	1	0	0	1	0	0	10	0	1042.57	Q6NZY4	Q6NZY4	80	89	ZCCHC8	Zinc finger CCHC domain-containing protein 8	yes	yes	2	0.0028133	103.19	By matching	By matching	By MS/MS	By matching	By matching	By matching		By matching	By matching	By matching	By MS/MS	By matching			By matching	By matching	By MS/MS	By MS/MS	By matching		By matching	By MS/MS	By matching	By matching	By matching	By matching	By MS/MS	By matching			By matching	By matching	1	1	1	1	1	1		1	1	1	1	1			1	1	1	1	1		1	1	1	1	1	1	1	1			1	1	131450000	4270100	4202100	8396700	5891800	6825800	5472600	0	5187700	4609000	5264800	6740400	4759800	0	0	4275500	3499100	5019000	7782300	5116400	0	4645400	5868500	5469600	3321900	1359100	4541700	5816400	4406700	0	0	3711100	4993100			17136	1983	19024	546817;546818;546819;546820;546821;546822;546823;546824;546825;546826;546827;546828;546829;546830;546831;546832;546833;546834;546835;546836;546837;546838;546839;546840;546841;546842	363800;363801;363802;363803;363804;363805	363804		9606	6	6152200	6194800	9044400	7963300	7695300	6728000	0	7258000	6318800	7850900	8205100	7304500	0	0	6325900	5893100	5986900	10043000	5633600	0	6628200	5868500	5847100	4546100	7892300	7463000	6445800	5402500	0	0	5089600	6559200
PSGSLGIVSNNSVETIGLLQSTSGK	SPLPDIVGQKSLSGKPSGSLGIVSNNSVET	NSVETIGLLQSTSGKQGQISSNYDDAMQFS	K	P	S	G	K	Q	0	0	2	0	0	1	1	4	0	2	3	1	0	0	1	6	2	0	0	2	0	0	25	0	2444.28	Q9Y2X9	Q9Y2X9	499	523	ZNF281	Zinc finger protein 281	yes	yes	3	3.8101e-39	207.17	By MS/MS	By matching	By matching		By MS/MS	By MS/MS	By MS/MS	By MS/MS	By matching	By MS/MS	By MS/MS	By MS/MS									By matching	By MS/MS		By matching		By matching		By matching		By matching	By matching	By matching	1	1	1		1	1	1	1	1	1	1	1									1	1		1		1		1		1	1	1	268790000	16084000	14319000	24786000	0	27211000	29176000	27234000	16872000	21729000	13478000	19574000	18671000	0	0	0	0	0	0	0	0	5056900	6409600	0	8627000	0	2708200	0	5593700	0	3424900	3302600	4528900			17137	3260	19025	546843;546844;546845;546846;546847;546848;546849;546850;546851;546852;546853;546854;546855;546856;546857;546858;546859;546860;546861	363806;363807;363808;363809;363810;363811;363812;363813;363814	363813		9606	9	23174000	21109000	26699000	0	30677000	35868000	33609000	23605000	29789000	20099000	23827000	28653000	0	0	0	0	0	0	0	0	7215300	6409600	0	11807000	0	4450200	0	6857800	0	5356900	4529400	5949300
PSGTPSDEGISYILEMEEETSGYGFKPK	LTKAGITWLSLQWSKPSGTPSDEGISYILE	LEMEEETSGYGFKPKYDGEDLAYTVKNLRR	K	P	S	P	K	Y	0	0	0	1	0	0	5	4	0	2	1	2	1	1	3	4	2	0	2	0	0	0	28	1	3047.4	Q9Y2H6	Q9Y2H6	490	517	FNDC3A	Fibronectin type-III domain-containing protein 3A	yes	yes	3	2.8278e-57	219.07			By MS/MS				By matching	By MS/MS		By matching					By MS/MS			By MS/MS	By MS/MS	By MS/MS		By MS/MS	By MS/MS	By MS/MS			By matching	By MS/MS		By MS/MS		By MS/MS			1				1	1		1					1			1	1	1		1	1	1			1	1		1		1	507600000	0	0	27618000	0	0	0	16556000	34576000	0	10707000	0	0	0	0	37959000	0	0	29894000	34773000	40355000	0	28925000	36420000	30737000	0	0	56274000	39856000	0	17685000	0	65259000			17138	3242	19026	546862;546863;546864;546865;546866;546867;546868;546869;546870;546871;546872;546873;546874;546875;546876	363815;363816;363817;363818;363819;363820;363821;363822;363823;363824;363825;363826	363820		9606	11	0	0	29749000	0	0	0	20431000	48375000	0	15967000	0	0	0	0	56163000	0	0	38578000	38288000	35556000	0	28925000	38934000	42065000	0	0	62364000	48863000	0	27661000	0	85727000
PSHYHVLWDDNR	DFYLCSHAGIQGTSRPSHYHVLWDDNRFSS	TSRPSHYHVLWDDNRFSSDELQILTYQLCH	R	P	S	N	R	F	0	1	1	2	0	0	0	0	2	0	1	0	0	0	1	1	0	1	1	1	0	0	12	0	1537.71	Q9UKV8	Q9UKV8	762	773	AGO2	Protein argonaute-2	yes	yes	3	0.0019037	72.265	By matching	By matching	By matching	By matching	By matching	By matching		By matching	By matching	By matching	By MS/MS	By matching	By matching		By matching	By MS/MS	By matching	By matching	By MS/MS	By matching	By matching		By matching	By matching	By matching	By matching	By matching	By matching	By matching	By matching	By matching		1	1	1	1	1	1		1	1	1	1	1	1		1	1	1	1	1	1	1		1	1	1	1	1	1	1	1	1		132480000	4054800	4236400	6293800	4059500	6618500	6048400	0	6321800	3126400	4053900	4254900	3501300	4082100	0	4745200	4709100	4111600	3443200	7754700	7421200	4512400	0	5866200	6674900	621900	2023600	5312900	5605800	3065800	4281800	5681300	0			17139	3163	19027	546877;546878;546879;546880;546881;546882;546883;546884;546885;546886;546887;546888;546889;546890;546891;546892;546893;546894;546895;546896;546897;546898;546899;546900;546901;546902;546903;546904	363827;363828;363829	363827		9606	2	5842100	6245400	6779300	5486900	7461600	7435900	0	8844800	4286200	6045200	5179500	5373200	5832700	0	7020800	7930900	4904500	4443300	8538500	6538800	6438400	0	6271100	9134900	3611400	3325200	5887800	6872700	5121100	6697000	7791700	0
PSIEIYRPPASR	SQKKPTVTLTYGSSRPSIEIYRPPASRNAD	SSRPSIEIYRPPASRNADSGVHLNRLQFQQ	R	P	S	S	R	N	1	2	0	0	0	0	1	0	0	2	0	0	0	0	3	2	0	0	1	0	0	0	12	1	1384.75	Q6PJT7	Q6PJT7	210	221	ZC3H14	Zinc finger CCCH domain-containing protein 14	yes	yes	3	1.1416e-05	117.79	By MS/MS	By matching	By MS/MS	By MS/MS	By MS/MS	By matching	By MS/MS	By MS/MS	By MS/MS	By MS/MS	By MS/MS	By MS/MS			By matching	By MS/MS	By MS/MS	By MS/MS	By MS/MS	By matching	By matching	By MS/MS	By matching	By MS/MS	By matching		By MS/MS	By MS/MS		By matching	By matching	By matching	1	1	1	1	1	1	1	1	1	1	1	1			1	1	1	1	1	1	1	1	1	1	1		1	1		1	1	1	323570000	8188500	9377400	15716000	12586000	18490000	12563000	12274000	10780000	13088000	13042000	11856000	13865000	0	0	8727100	4927600	17650000	12721000	11445000	17101000	11794000	14815000	11256000	8069800	2837800	0	13173000	10386000	0	6928400	8898000	11012000			17140	2003	19028	546905;546906;546907;546908;546909;546910;546911;546912;546913;546914;546915;546916;546917;546918;546919;546920;546921;546922;546923;546924;546925;546926;546927;546928;546929;546930;546931;546932	363830;363831;363832;363833;363834;363835;363836;363837;363838;363839;363840;363841;363842;363843;363844;363845;363846;363847	363841		9606	17	11798000	13824000	16928000	17012000	20845000	15445000	15147000	15082000	17942000	19449000	14432000	21278000	0	0	12912000	8298900	21054000	16416000	12601000	15068000	16828000	14815000	12032000	11044000	16479000	0	14599000	12733000	0	10837000	12203000	14465000
PSIIFFDEIDGLAPVR	ERQLRLLFDQAYQMRPSIIFFDEIDGLAPV	SIIFFDEIDGLAPVRSSRQDQIHSSIVSTL	R	P	S	V	R	S	1	1	0	2	0	0	1	1	0	3	1	0	0	2	2	1	0	0	0	1	0	0	16	0	1787.95	Q6PL18;Q9ULI0	Q6PL18	525	540	ATAD2;ATAD2B	ATPase family AAA domain-containing protein 2;ATPase family AAA domain-containing protein 2B	yes	no	2	0.00040998	84.169	By matching	By matching	By matching	By matching		By matching	By matching					By MS/MS		By matching			By matching	By MS/MS	By MS/MS		By matching	By MS/MS	By matching	By matching		By matching	By MS/MS	By matching			By matching		1	1	1	1		1	1					1		1			1	1	1		1	1	1	1		1	1	1			1		99003000	7605800	4463400	7962800	4849300	0	5600700	7833100	0	0	0	0	4441300	0	4465400	0	0	8645500	7230300	4518100	0	6607100	6735800	2695900	2468300	0	1992600	3907400	3446600	0	0	3533900	0			17141	2005	19029	546933;546934;546935;546936;546937;546938;546939;546940;546941;546942;546943;546944;546945;546946;546947;546948;546949;546950;546951	363848;363849;363850;363851;363852	363849		9606	0	10958000	6580000	8577100	6554300	0	6885500	9666500	0	0	0	0	6815700	0	6495400	0	0	10313000	9330600	4974800	0	9427300	6735800	2881900	3378000	0	3274200	4330200	4225500	0	0	4846700	0
PSILTYQYAEDLIR	KVTGKELRYEGLMGKPSILTYQYAEDLIRR	KPSILTYQYAEDLIRRQAERRGWAAPIRKL	K	P	S	I	R	R	1	1	0	1	0	1	1	0	0	2	2	0	0	0	1	1	1	0	2	0	0	0	14	0	1680.87	Q9BXW7	Q9BXW7	280	293	CECR5	Cat eye syndrome critical region protein 5	yes	yes	2	7.7452e-26	251.81	By MS/MS	By MS/MS	By MS/MS	By MS/MS	By matching	By MS/MS	By MS/MS	By MS/MS	By MS/MS	By MS/MS	By MS/MS	By MS/MS	By matching	By matching	By MS/MS	By MS/MS	By MS/MS	By MS/MS	By MS/MS	By matching	By matching	By MS/MS	By MS/MS	By MS/MS	By MS/MS	By matching	By MS/MS	By MS/MS	By MS/MS	By MS/MS	By MS/MS	By MS/MS	1	1	1	1	1	1	1	1	1	1	1	1	1	1	1	1	1	1	1	1	1	1	1	1	1	1	1	1	1	1	1	1	599030000	10843000	20278000	19299000	12295000	23678000	13650000	20548000	16582000	17888000	13259000	17213000	12087000	19078000	17799000	17844000	13331000	26315000	29141000	24148000	28901000	14204000	35142000	22976000	16165000	5024200	16720000	22119000	24780000	13901000	17385000	18927000	17504000			17142	2729	19030	546952;546953;546954;546955;546956;546957;546958;546959;546960;546961;546962;546963;546964;546965;546966;546967;546968;546969;546970;546971;546972;546973;546974;546975;546976;546977;546978;546979;546980;546981;546982;546983	363853;363854;363855;363856;363857;363858;363859;363860;363861;363862;363863;363864;363865;363866;363867;363868;363869;363870;363871;363872;363873;363874;363875;363876;363877;363878	363871		9606	26	15622000	29894000	20788000	16618000	26694000	16781000	25357000	23200000	24524000	19772000	20953000	18550000	27260000	25890000	26402000	22453000	31390000	37605000	26589000	25465000	20266000	35142000	24562000	22123000	29175000	27474000	24512000	30380000	23221000	27192000	25958000	22994000
PSLLTPTGDPR	DEAEGGDKNRLLSPRPSLLTPTGDPRANAS	LSPRPSLLTPTGDPRANASPQKPLDLKQLK	R	P	S	P	R	A	0	1	0	1	0	0	0	1	0	0	2	0	0	0	3	1	2	0	0	0	0	0	11	0	1152.61	Q9Y618	Q9Y618	942	952	NCOR2	Nuclear receptor corepressor 2	yes	yes	2	1.6298e-05	174.41	By MS/MS	By MS/MS	By MS/MS	By MS/MS	By MS/MS	By MS/MS	By MS/MS	By MS/MS	By MS/MS	By MS/MS	By MS/MS	By MS/MS	By MS/MS	By MS/MS	By MS/MS	By MS/MS	By MS/MS	By MS/MS	By MS/MS	By MS/MS	By MS/MS	By MS/MS	By MS/MS	By MS/MS	By MS/MS	By MS/MS	By MS/MS	By MS/MS	By MS/MS	By MS/MS	By MS/MS	By MS/MS	1	1	1	1	1	1	1	1	1	1	1	1	1	1	1	1	1	1	1	1	1	1	1	1	1	1	1	1	1	1	1	1	502200000	30817000	25060000	48089000	32359000	36760000	33165000	23649000	22039000	40858000	29225000	35951000	22113000	4388100	3170300	4628200	3846500	7179300	7012000	8508900	9743600	8950200	8612200	5888400	7170800	2136500	4110100	8688000	7817100	4466700	4797200	6276200	4728400			17143	3325	19031	546984;546985;546986;546987;546988;546989;546990;546991;546992;546993;546994;546995;546996;546997;546998;546999;547000;547001;547002;547003;547004;547005;547006;547007;547008;547009;547010;547011;547012;547013;547014;547015	363879;363880;363881;363882;363883;363884;363885;363886;363887;363888;363889;363890;363891;363892;363893;363894;363895;363896;363897;363898;363899;363900;363901;363902;363903;363904;363905;363906;363907;363908;363909;363910	363880		9606	22	44400000	36943000	51798000	43737000	41442000	40773000	29184000	30834000	56015000	43581000	43764000	33936000	6270000	4611600	6847800	6478200	8563900	9048900	9369000	8585000	12770000	8612200	6294800	9813500	12406000	6753800	9628200	9583600	7461200	7503300	8607700	6211300
PSLSLGTITDEEMK	VCPPHLKTCYPLESRPSLSLGTITDEEMKT	RPSLSLGTITDEEMKTGDPQETLRRASMQP	R	P	S	M	K	T	0	0	0	1	0	0	2	1	0	1	2	1	1	0	1	2	2	0	0	0	0	0	14	0	1519.74	Q14980	Q14980	1944	1957	NUMA1	Nuclear mitotic apparatus protein 1	yes	yes	2	2.4744e-26	261.41	By matching	By MS/MS	By MS/MS	By MS/MS	By matching	By MS/MS	By MS/MS	By MS/MS	By matching	By MS/MS	By matching	By MS/MS	By MS/MS	By MS/MS	By matching	By MS/MS	By MS/MS	By matching	By MS/MS	By MS/MS	By matching	By matching	By MS/MS	By matching		By matching	By matching	By matching		By matching	By matching	By MS/MS	1	1	1	1	1	1	1	1	1	1	1	1	1	1	1	1	1	1	1	1	1	1	1	1		1	1	1		1	1	1	710590000	22089000	22486000	33254000	27000000	23357000	28738000	25292000	29885000	14523000	11268000	38926000	28493000	13047000	14631000	24432000	19342000	15737000	16954000	43523000	35298000	10663000	22209000	29416000	27752000	0	11168000	23579000	34712000	0	15193000	16815000	30814000			17144	1721	19032	547016;547017;547018;547019;547020;547021;547022;547023;547024;547025;547026;547027;547028;547029;547030;547031;547032;547033;547034;547035;547036;547037;547038;547039;547040;547041;547042;547043;547044;547045	363911;363912;363913;363914;363915;363916;363917;363918;363919;363920;363921;363922;363923;363924;363925;363926	363923		9606	16	31825000	33150000	35820000	36493000	26332000	35330000	31211000	41811000	19910000	16804000	47384000	43726000	18642000	21282000	36149000	32575000	18772000	21878000	47923000	31101000	15214000	22209000	31446000	37980000	0	18351000	26130000	42557000	0	23764000	23061000	40479000
PSLVAVALQMTPGFR	MCSAYRNQLLNIFVRPSLVAVALQMTPGFR	PSLVAVALQMTPGFRKEDVYSCFRFLRDVF	R	P	S	F	R	K	2	1	0	0	0	1	0	1	0	0	2	0	1	1	2	1	1	0	0	2	0	0	15	0	1585.87	O15228	O15228	492	506	GNPAT	Dihydroxyacetone phosphate acyltransferase	yes	yes	3	3.6888e-09	145.6		By matching	By MS/MS	By matching		By matching	By matching	By matching		By matching	By matching	By matching			By matching	By MS/MS		By matching		By MS/MS				By matching		By matching	By MS/MS	By MS/MS		By matching	By MS/MS			1	1	1		1	1	1		1	1	1			1	1		1		1				1		1	1	1		1	1		96622000	0	2829600	5862000	4614300	0	3135200	5378200	5651500	0	4702700	5204700	5930300	0	0	3004900	7476500	0	3961300	0	9285700	0	0	0	5449200	0	2933500	5170000	9386400	0	3294700	3351400	0			17145	202	19033	547046;547047;547048;547049;547050;547051;547052;547053;547054;547055;547056;547057;547058;547059;547060;547061;547062;547063;547064	363927;363928;363929;363930;363931;363932	363932		9606	6	0	4171500	6314200	6236700	0	3854400	6636900	7907000	0	7012700	6335600	9100700	0	0	4445900	12592000	0	5112000	0	8181500	0	0	0	7457500	0	4820400	5729500	11508000	0	5153200	4596300	0
PSMSPTPLDR	PPVALNSSRMSCFSRPSMSPTPLDRCRSPG	SCFSRPSMSPTPLDRCRSPGMLEPLGSSRT	R	P	S	D	R	C	0	1	0	1	0	0	0	0	0	0	1	0	1	0	3	2	1	0	0	0	0	0	10	0	1099.53	Q9UQ35	Q9UQ35	2120	2129	SRRM2	Serine/arginine repetitive matrix protein 2	yes	yes	2	2.5759e-07	222.19	By MS/MS	By MS/MS	By MS/MS	By MS/MS	By MS/MS	By MS/MS	By MS/MS	By MS/MS	By MS/MS	By MS/MS	By MS/MS	By MS/MS	By matching	By MS/MS	By MS/MS	By matching	By MS/MS	By MS/MS	By MS/MS	By MS/MS	By MS/MS	By MS/MS	By MS/MS	By MS/MS	By MS/MS	By MS/MS	By MS/MS	By MS/MS	By MS/MS	By MS/MS	By MS/MS	By MS/MS	2	2	2	2	2	2	2	2	2	2	2	2	2	2	2	2	2	2	2	2	1	2	2	2	2	2	2	2	2	2	2	2	377510000	10238000	10435000	13993000	12619000	14530000	12297000	10961000	9486900	11299000	11280000	18019000	11492000	4777600	3995000	5097900	4968700	13497000	14777000	18287000	24239000	5425600	6919400	18124000	14934000	2474600	11338000	15428000	16705000	10813000	10818000	14593000	13650000			17146	3217	19034;19035	547065;547066;547067;547068;547069;547070;547071;547072;547073;547074;547075;547076;547077;547078;547079;547080;547081;547082;547083;547084;547085;547086;547087;547088;547089;547090;547091;547092;547093;547094;547095;547096;547097;547098;547099;547100;547101;547102;547103;547104;547105;547106;547107;547108;547109;547110;547111;547112;547113;547114;547115;547116;547117;547118;547119;547120;547121;547122;547123;547124;547125;547126;547127	363933;363934;363935;363936;363937;363938;363939;363940;363941;363942;363943;363944;363945;363946;363947;363948;363949;363950;363951;363952;363953;363954;363955;363956;363957;363958;363959;363960;363961;363962;363963;363964;363965;363966;363967;363968;363969;363970;363971;363972;363973;363974;363975;363976;363977;363978;363979;363980;363981;363982;363983;363984;363985	363956	2974	9606	53	14751000	15383000	15073000	17056000	16381000	15118000	13526000	13273000	15490000	16821000	21935000	17636000	6826500	5811300	7542600	8368100	16100000	19070000	20135000	21356000	7741500	6919400	19374000	20438000	14370000	18631000	17098000	20481000	18062000	16920000	20013000	17931000
PSQGLYSSSASSGK	HLLQPNARKEDLFGRPSQGLYSSSASSGKC	RPSQGLYSSSASSGKCLMEVTVDRNCLEVL	R	P	S	G	K	C	1	0	0	0	0	1	0	2	0	0	1	1	0	0	1	6	0	0	1	0	0	0	14	0	1354.64	O95071	O95071	2070	2083	UBR5	E3 ubiquitin-protein ligase UBR5	yes	yes	2	0.001163	83.617		By matching		By matching	By MS/MS	By matching	By matching	By matching	By matching	By matching	By matching	By matching		By matching	By matching		By matching	By matching	By matching	By matching		By matching	By matching	By matching	By matching	By matching	By matching	By matching	By matching	By matching	By matching	By matching		1		1	1	1	1	1	1	1	1	1		1	1		1	1	1	1		1	1	1	1	1	1	1	1	1	1	1	28165000	0	930630	0	1507600	1452700	1577600	1443500	1134200	1187800	838230	1527300	1046500	0	465630	729750	0	1245100	855810	972770	1367000	0	1459600	1289400	605600	239090	869140	889610	856940	827630	902810	664000	1279400			17147	419	19036	547128;547129;547130;547131;547132;547133;547134;547135;547136;547137;547138;547139;547140;547141;547142;547143;547144;547145;547146;547147;547148;547149;547150;547151;547152;547153;547154	363986	363986		9606	1	0	1372000	0	2037600	1637700	1939500	1781400	1586900	1628500	1250000	1859200	1606000	0	677320	1079700	0	1485200	1104400	1071100	1204500	0	1459600	1378400	828790	1388400	1428200	985890	1050600	1382500	1412100	910660	1680600
PSQMEHAMETMMFTFHK	______________________________	QMEHAMETMMFTFHKFAGDKGYLTKEDLRV	M	P	S	H	K	F	1	0	0	0	0	1	2	0	2	0	0	1	4	2	1	1	2	0	0	0	0	0	17	0	2081.88	P60903	P60903	2	18	S100A10	Protein S100-A10	yes	yes	3;4	2.927e-15	168.64	By matching	By MS/MS	By MS/MS	By MS/MS	By MS/MS	By MS/MS	By MS/MS	By MS/MS	By matching	By MS/MS	By MS/MS	By MS/MS	By MS/MS	By MS/MS	By MS/MS	By MS/MS	By MS/MS	By MS/MS	By MS/MS	By MS/MS	By MS/MS	By MS/MS	By MS/MS	By MS/MS	By MS/MS	By matching	By MS/MS	By MS/MS	By MS/MS	By MS/MS	By MS/MS	By MS/MS	6	6	9	7	7	7	8	9	5	8	8	7	8	7	10	8	9	8	10	10	6	7	10	11	5	5	11	9	7	9	10	10	5586100000	44699000	64739000	150160000	103570000	74154000	69850000	132890000	204670000	38436000	74822000	123050000	148030000	93399000	88716000	169840000	275710000	126520000	85314000	419050000	601480000	39859000	113680000	283540000	416730000	13220000	30918000	336880000	467730000	45373000	71769000	297460000	379860000			17148	1267	19037;19038;19039	547155;547156;547157;547158;547159;547160;547161;547162;547163;547164;547165;547166;547167;547168;547169;547170;547171;547172;547173;547174;547175;547176;547177;547178;547179;547180;547181;547182;547183;547184;547185;547186;547187;547188;547189;547190;547191;547192;547193;547194;547195;547196;547197;547198;547199;547200;547201;547202;547203;547204;547205;547206;547207;547208;547209;547210;547211;547212;547213;547214;547215;547216;547217;547218;547219;547220;547221;547222;547223;547224;547225;547226;547227;547228;547229;547230;547231;547232;547233;547234;547235;547236;547237;547238;547239;547240;547241;547242;547243;547244;547245;547246;547247;547248;547249;547250;547251;547252;547253;547254;547255;547256;547257;547258;547259;547260;547261;547262;547263;547264;547265;547266;547267;547268;547269;547270;547271;547272;547273;547274;547275;547276;547277;547278;547279;547280;547281;547282;547283;547284;547285;547286;547287;547288;547289;547290;547291;547292;547293;547294;547295;547296;547297;547298;547299;547300;547301;547302;547303;547304;547305;547306;547307;547308;547309;547310;547311;547312;547313;547314;547315;547316;547317;547318;547319;547320;547321;547322;547323;547324;547325;547326;547327;547328;547329;547330;547331;547332;547333;547334;547335;547336;547337;547338;547339;547340;547341;547342;547343;547344;547345;547346;547347;547348;547349;547350;547351;547352;547353;547354;547355;547356;547357;547358;547359;547360;547361;547362;547363;547364;547365;547366;547367;547368;547369;547370;547371;547372;547373;547374;547375;547376;547377;547378;547379;547380;547381;547382;547383;547384;547385;547386;547387;547388;547389;547390;547391;547392;547393;547394;547395;547396;547397;547398;547399;547400;547401;547402;547403;547404;547405;547406;547407;547408;547409;547410;547411	363987;363988;363989;363990;363991;363992;363993;363994;363995;363996;363997;363998;363999;364000;364001;364002;364003;364004;364005;364006;364007;364008;364009;364010;364011;364012;364013;364014;364015;364016;364017;364018;364019;364020;364021;364022;364023;364024;364025;364026;364027;364028;364029;364030;364031;364032;364033;364034;364035;364036;364037;364038;364039;364040;364041;364042;364043;364044;364045;364046;364047;364048;364049;364050;364051;364052;364053;364054;364055;364056;364057;364058;364059;364060;364061;364062;364063;364064;364065;364066;364067;364068;364069;364070;364071;364072;364073;364074;364075;364076;364077;364078;364079;364080	364076	1566;1567;1568;1569	9606	93	64401000	95439000	161750000	139980000	83600000	85873000	163990000	286350000	52694000	111580000	149780000	227180000	133450000	129050000	251290000	464350000	150920000	110100000	461410000	529950000	56872000	113680000	303110000	570320000	76770000	50805000	373330000	573420000	75790000	112250000	407960000	499000000
PSQPPLPR	QPNTQDKTPSKVTARPSQPPLPRRSTRLKT	PSKVTARPSQPPLPRRSTRLKT________	R	P	S	P	R	R	0	1	0	0	0	1	0	0	0	0	1	0	0	0	4	1	0	0	0	0	0	0	8	0	890.497	Q9ULV3	Q9ULV3	884	891	CIZ1	Cip1-interacting zinc finger protein	yes	yes	2	0.050044	78.616		By matching		By MS/MS										By matching		By matching		By matching					By matching	By MS/MS										1		1										1		1		1					1	1									34235000	0	5966500	0	5284000	0	0	0	0	0	0	0	0	0	5455600	0	4045500	0	4067400	0	0	0	0	4639000	4777400	0	0	0	0	0	0	0	0			17149	3185	19040	547412;547413;547414;547415;547416;547417;547418	364081;364082	364081		9606	0	0	8796000	0	7141900	0	0	0	0	0	0	0	0	0	7935800	0	6813300	0	5248900	0	0	0	0	4959200	6538100	0	0	0	0	0	0	0	0
PSQVVAETR	HWQILPGDPFDNSSRPSQVVAETRKRKGLK	FDNSSRPSQVVAETRKRKGLKEGIPALDNF	R	P	S	T	R	K	1	1	0	0	0	1	1	0	0	0	0	0	0	0	1	1	1	0	0	2	0	0	9	0	985.519	P13639	P13639	831	839	EEF2	Elongation factor 2	yes	yes	2	0.0009736	198.65		By MS/MS	By matching	By MS/MS		By MS/MS	By MS/MS	By matching	By MS/MS	By MS/MS	By MS/MS	By MS/MS		By MS/MS	By matching	By MS/MS		By matching	By matching	By matching	By MS/MS	By matching	By MS/MS	By MS/MS	By matching	By matching	By matching	By MS/MS		By matching	By matching			1	1	1		1	1	1	1	1	1	1		1	1	1		1	1	1	1	1	1	1	1	1	1	1		1	1		310530000	0	8491500	15766000	15495000	0	15882000	13183000	6288400	10624000	10579000	12129000	9740500	0	12018000	10933000	11658000	0	11145000	8489400	22037000	15549000	16289000	27774000	8282300	1377100	8787800	10962000	9979100	0	10092000	6977400	0			17150	682	19041	547419;547420;547421;547422;547423;547424;547425;547426;547427;547428;547429;547430;547431;547432;547433;547434;547435;547436;547437;547438;547439;547440;547441;547442;547443;547444	364083;364084;364085;364086;364087;364088;364089;364090;364091;364092;364093;364094;364095;364096	364096		9606	13	0	12518000	16982000	20943000	0	19525000	16269000	8798000	14565000	15775000	14764000	14948000	0	17482000	16176000	19633000	0	14382000	9347500	19417000	22186000	16289000	29691000	11335000	7996800	14440000	12148000	12234000	0	15785000	9569300	0
PSSETASSGLTSK	SSGSSEVELPLLSSKPSSETASSGLTSKTS	SKPSSETASSGLTSKTSSEASVSSSVAKNS	K	P	S	S	K	T	1	0	0	0	0	0	1	1	0	0	1	1	0	0	1	5	2	0	0	0	0	0	13	0	1250.6	Q9NXV6	Q9NXV6	310	322	CDKN2AIP	CDKN2A-interacting protein	yes	yes	2	0.012652	68.536	By matching	By matching		By MS/MS	By matching	By matching	By MS/MS	By matching	By matching		By matching					By matching					By matching	By matching	By matching	By matching			By matching					By matching	1	1		1	1	1	1	1	1		1					1					1	1	1	1			1					1	13944000	791550	594290	0	1015200	1476500	1299100	0	861410	809080	0	1319800	0	0	0	0	456310	0	0	0	0	1028300	1201000	994100	578170	0	0	758070	0	0	0	0	761310			17151	3016	19042	547445;547446;547447;547448;547449;547450;547451;547452;547453;547454;547455;547456;547457;547458;547459;547460	364097;364098	364097		9606	2	1140400	876120	0	1372100	1664600	1597200	0	1205200	1109200	0	1606600	0	0	0	0	768510	0	0	0	0	1467200	1201000	1062700	791260	0	0	840110	0	0	0	0	1000100
PSSGTVQELNFR	IAARITSENPDEGFKPSSGTVQELNFRSNK	GFKPSSGTVQELNFRSNKNVWGYFSVAAAG	K	P	S	F	R	S	0	1	1	0	0	1	1	1	0	0	1	0	0	1	1	2	1	0	0	1	0	0	12	0	1333.66	Q13085;O00763	Q13085	521	532	ACACA;ACACB	Acetyl-CoA carboxylase 1;Biotin carboxylase;Acetyl-CoA carboxylase 2;Biotin carboxylase	no	no	2	0.00010801	105.98	By MS/MS	By MS/MS	By MS/MS	By matching	By matching	By matching	By MS/MS		By matching	By matching	By matching		By matching	By matching	By matching	By matching	By matching	By matching			By matching	By matching	By matching	By matching		By matching	By matching		By matching	By matching	By matching	By MS/MS	1	1	1	1	1	1	1		1	1	1		1	1	1	1	1	1			1	1	1	1		1	1		1	1	1	1	119640000	5631900	4898900	4453600	5529900	7054900	5903900	4608500	0	5672800	3839500	3767800	0	3686300	4342100	4827100	4597700	4278800	3760500	0	0	6314000	5968000	5561900	3634100	0	3295200	4046000	0	3208600	3876800	2911000	3968200			17152	1579;141	19043	547461;547462;547463;547464;547465;547466;547467;547468;547469;547470;547471;547472;547473;547474;547475;547476;547477;547478;547479;547480;547481;547482;547483;547484;547485;547486	364099;364100;364101;364102;364103	364102		9606	1	8114300	7222100	4797200	7474200	7953500	7258200	5687200	0	7777100	5725600	4586600	0	5267200	6316100	7142000	7743300	5104000	4852800	0	0	9009100	5968000	5945700	4973400	0	5414800	4483800	0	5359500	6063600	3992400	5212800
PSSIEAIPFVIEK	PQVEACRLYTKFSARPSSIEAIPFVIEKAV	ARPSSIEAIPFVIEKAVRSSIYGRPGACYV	R	P	S	E	K	A	1	0	0	0	0	0	2	0	0	3	0	1	0	1	2	2	0	0	0	1	0	0	13	0	1428.79	Q9UJ83	Q9UJ83	141	153	HACL1	2-hydroxyacyl-CoA lyase 1	yes	yes	2	5.7621e-12	227.81	By MS/MS	By MS/MS	By MS/MS	By MS/MS	By MS/MS	By MS/MS	By MS/MS	By MS/MS	By MS/MS	By MS/MS		By MS/MS	By MS/MS	By MS/MS	By MS/MS	By MS/MS	By MS/MS	By MS/MS	By MS/MS	By MS/MS	By MS/MS	By MS/MS	By MS/MS	By MS/MS	By MS/MS	By MS/MS	By matching	By MS/MS		By MS/MS	By MS/MS	By MS/MS	1	1	1	1	1	1	1	1	1	1		1	1	1	1	1	1	1	1	1	1	1	1	1	1	1	1	1		1	1	1	1575400000	56675000	57704000	62407000	33353000	57310000	41674000	57219000	70609000	44393000	47717000	0	50386000	54488000	43811000	86461000	53285000	46489000	39884000	51923000	73660000	49291000	61385000	79874000	49033000	10731000	49581000	59924000	62251000	0	35416000	41955000	46555000			17153	3135	19044	547487;547488;547489;547490;547491;547492;547493;547494;547495;547496;547497;547498;547499;547500;547501;547502;547503;547504;547505;547506;547507;547508;547509;547510;547511;547512;547513;547514;547515;547516	364104;364105;364106;364107;364108;364109;364110;364111;364112;364113;364114;364115;364116;364117;364118;364119;364120;364121;364122;364123;364124;364125;364126;364127;364128;364129;364130;364131;364132	364106		9606	22	81656000	85069000	67221000	45079000	64610000	51234000	70611000	98788000	60861000	71156000	0	77323000	77855000	63729000	127920000	89742000	55455000	51470000	57171000	64901000	70330000	61385000	85386000	67104000	62316000	81473000	66409000	76319000	0	55394000	57541000	61156000
PSSINYMVAPVTGNDVGIR	AVVSGAPLQGQLVARPSSINYMVAPVTGND	NYMVAPVTGNDVGIRRAEIKQGIREVILCK	R	P	S	I	R	R	1	1	2	1	0	0	0	2	0	2	0	0	1	0	2	2	1	0	1	3	0	0	19	0	1989	O00560	O00560	86	104	SDCBP	Syntenin-1	yes	yes	2	2.0172e-30	209.19	By MS/MS	By MS/MS	By matching	By MS/MS	By MS/MS	By MS/MS	By MS/MS	By matching	By MS/MS	By matching	By MS/MS	By matching	By MS/MS	By matching	By matching	By matching	By matching	By MS/MS	By MS/MS	By MS/MS	By MS/MS	By matching	By matching	By MS/MS	By MS/MS	By matching	By MS/MS	By matching	By MS/MS	By matching	By matching	By matching	2	2	2	2	2	2	2	1	2	1	2	2	2	2	2	2	2	2	2	2	2	2	1	1	2	2	2	1	1	2	1	1	354630000	16150000	11846000	14439000	11965000	13543000	10510000	16648000	3161500	15549000	2289400	11894000	10758000	15522000	14696000	11642000	10049000	12911000	12174000	16763000	18704000	9397600	20310000	5452100	5924800	3921800	9845200	12217000	9849700	7027700	8038900	5183800	6252500			17154	131	19045;19046	547517;547518;547519;547520;547521;547522;547523;547524;547525;547526;547527;547528;547529;547530;547531;547532;547533;547534;547535;547536;547537;547538;547539;547540;547541;547542;547543;547544;547545;547546;547547;547548;547549;547550;547551;547552;547553;547554;547555;547556;547557;547558;547559;547560;547561;547562;547563;547564;547565;547566;547567;547568;547569;547570;547571;547572	364133;364134;364135;364136;364137;364138;364139;364140;364141;364142;364143;364144;364145;364146;364147;364148;364149;364150	364135	136	9606	11	23269000	17464000	15553000	16172000	15269000	12921000	20545000	4423200	21316000	3414000	14478000	16509000	22178000	21377000	17226000	16924000	15400000	15710000	18457000	16480000	13409000	20310000	5828400	8108400	22773000	16178000	13539000	12076000	11739000	12574000	7109400	8213500
PSSLIEQEK	KLVLSERALTRSLSRPSSLIEQEKQRSLEK	TRSLSRPSSLIEQEKQRSLEKQRQDLANLQ	R	P	S	E	K	Q	0	0	0	0	0	1	2	0	0	1	1	1	0	0	1	2	0	0	0	0	0	0	9	0	1029.53	Q12802	Q12802	2565	2573	AKAP13	A-kinase anchor protein 13	yes	yes	2	0.037965	72.879																							By MS/MS																																1										10782000	0	0	0	0	0	0	0	0	0	0	0	0	0	0	0	0	0	0	0	0	0	0	10782000	0	0	0	0	0	0	0	0	0			17155	1554	19047	547573	364151	364151		9606	1	0	0	0	0	0	0	0	0	0	0	0	0	0	0	0	0	0	0	0	0	0	0	11526000	0	0	0	0	0	0	0	0	0
PSSLLGAAMPASTSAAALQEALENAGR	______________________________	TSAAALQEALENAGRLIDRQLQEDRMYPDL	M	P	S	G	R	L	8	1	1	0	0	1	2	2	0	0	4	0	1	0	2	4	1	0	0	0	0	0	27	0	2583.3	O75694	O75694	2	28	NUP155	Nuclear pore complex protein Nup155	yes	yes	3	1.9106e-39	199.75	By matching	By matching	By matching		By matching		By MS/MS	By matching	By matching	By matching	By matching	By matching	By matching	By matching	By matching	By matching	By matching	By matching	By matching	By matching	By matching	By matching	By MS/MS	By matching		By matching	By matching	By matching		By matching	By matching	By matching	1	1	1		1		1	1	1	1	1	1	1	1	1	1	1	1	1	1	1	1	1	1		1	1	1		1	1	1	581960000	8287100	14138000	29704000	0	15427000	0	21777000	13725000	10497000	8005500	15240000	30186000	12548000	12916000	19681000	17332000	14548000	21892000	33658000	41940000	8543600	16539000	28018000	34808000	0	9417400	35278000	29049000	0	14801000	23065000	40938000			17156	375	19048	547574;547575;547576;547577;547578;547579;547580;547581;547582;547583;547584;547585;547586;547587;547588;547589;547590;547591;547592;547593;547594;547595;547596;547597;547598;547599;547600;547601	364152;364153	364152		9606	2	11940000	20842000	31996000	0	17392000	0	26874000	19202000	14391000	11938000	18551000	46324000	17930000	18788000	29120000	29190000	17354000	28251000	37060000	36953000	12190000	16539000	29952000	47637000	0	15475000	39095000	35614000	0	23150000	31633000	53778000
PSSSPVIFAGGQDR	SQSPPKGVTIPYRPKPSSSPVIFAGGQDRY	KPSSSPVIFAGGQDRYSTGSDSASFPHTTP	K	P	S	D	R	Y	1	1	0	1	0	1	0	2	0	1	0	0	0	1	2	3	0	0	0	1	0	0	14	0	1416.7	Q15366	Q15366	186	199	PCBP2	Poly(rC)-binding protein 2	yes	yes	2	2.476e-14	208.46	By matching	By MS/MS	By matching	By matching	By MS/MS	By matching	By matching	By matching	By matching	By matching	By MS/MS	By matching	By matching	By matching		By MS/MS	By matching	By MS/MS	By matching	By matching	By matching	By matching	By matching	By MS/MS	By matching	By matching	By MS/MS	By MS/MS	By matching	By matching	By matching	By MS/MS	1	1	1	1	1	1	1	1	1	1	1	1	1	1		1	1	1	1	1	1	1	1	1	1	1	1	1	1	1	1	1	393220000	11863000	12136000	18583000	16612000	16029000	15601000	13391000	9532800	13707000	12486000	12609000	13550000	9323200	10882000	0	9233200	14394000	13641000	12993000	17349000	14057000	15964000	17421000	13377000	2164600	7474800	11656000	10366000	12291000	11515000	11927000	11088000			17157	1762	19049	547602;547603;547604;547605;547606;547607;547608;547609;547610;547611;547612;547613;547614;547615;547616;547617;547618;547619;547620;547621;547622;547623;547624;547625;547626;547627;547628;547629;547630;547631;547632	364154;364155;364156;364157;364158;364159;364160;364161;364162	364160		9606	9	17092000	17891000	20017000	22453000	18070000	19180000	16525000	13337000	18791000	18619000	15349000	20795000	13321000	15830000	0	15550000	17170000	17604000	14306000	15286000	20058000	15964000	18624000	18307000	12570000	12283000	12917000	12709000	20531000	18011000	16358000	14565000
PSSVPHGAGYELLIQK	SGTVPVLFCFSVFARPSSVPHGAGYELLIQ	SSVPHGAGYELLIQKFLSLYGDQIDMHRKF	R	P	S	Q	K	F	1	0	0	0	0	1	1	2	1	1	2	1	0	0	2	2	0	0	1	1	0	0	16	0	1694.9	Q96CN7	Q96CN7	38	53	ISOC1	Isochorismatase domain-containing protein 1	yes	yes	3	0.0013188	63.29					By matching			By matching								By matching					By matching			By matching	By MS/MS						By matching						1			1								1					1			1	1						1		23874000	0	0	0	0	2772500	0	0	2173200	0	0	0	0	0	0	0	2214600	0	0	0	0	4357200	0	0	2731000	4652800	0	0	0	0	0	4973200	0			17158	2438	19050	547633;547634;547635;547636;547637;547638;547639	364163	364163		9606	1	0	0	0	0	3125600	0	0	3040500	0	0	0	0	0	0	0	3729800	0	0	0	0	6217000	0	0	3737500	27018000	0	0	0	0	0	6820700	0
PSSVSSVHSEGDYHR	SKSPIPGQGYLGTERPSSVSSVHSEGDYHR	PSSVSSVHSEGDYHRQTPGWAWEDRPSSTG	R	P	S	H	R	Q	0	1	0	1	0	0	1	1	2	0	0	0	0	0	1	5	0	0	1	2	0	0	15	0	1642.73	O75376	O75376	2350	2364	NCOR1	Nuclear receptor corepressor 1	yes	yes	4	0.065136	25.866	By matching		By matching	By MS/MS		By matching			By matching		By matching												By matching										1		1	1		1			1		1												1										11113000	1113400	0	2171800	1555900	0	1506400	0	0	1856500	0	1560000	0	0	0	0	0	0	0	0	0	0	0	1348700	0	0	0	0	0	0	0	0	0			17159	342	19051	547640;547641;547642;547643;547644;547645;547646	364164	364164		9606	1	1604100	0	2339300	2103000	0	1851900	0	0	2545200	0	1899000	0	0	0	0	0	0	0	0	0	0	0	1441700	0	0	0	0	0	0	0	0	0
PSTIEGDTIEHR				P	S	H	R		0	1	0	1	0	0	2	1	1	2	0	0	0	0	1	1	2	0	0	0	0	0	12	0	1353.65		REV__Q86TD4					yes	yes	2	0.0023457	89.698		By MS/MS		By matching			By matching			By matching												By matching									By matching			2		1			1			1												1									1		37039000	0	21075000	0	1185900	0	0	6202400	0	0	2135300	0	0	0	0	0	0	0	0	0	0	0	4648000	0	0	0	0	0	0	0	0	1792400	0	+		17160	3379	19052	547647;547648;547649;547650;547651;547652;547653	364165	364165		9606	1	0	31069000	0	1602800	0	0	7654000	0	0	3184200	0	0	0	0	0	0	0	0	0	0	0	4648000	0	0	0	0	0	0	0	0	2458300	0
PSTLPSSAAGYQLR	GQPASSSSHLQPMQRPSTLPSSAAGYQLRV	RPSTLPSSAAGYQLRVGQFGQHYQSSASSS	R	P	S	L	R	V	2	1	0	0	0	1	0	1	0	0	2	0	0	0	2	3	1	0	1	0	0	0	14	0	1446.75	Q9UGU0	Q9UGU0	214	227	TCF20	Transcription factor 20	yes	yes	2	0.044352	50.786		By matching				By MS/MS				By matching	By matching													By matching			By matching							1				1				1	1													1			1						69477000	0	16447000	0	0	0	20655000	0	0	0	4964500	13705000	0	0	0	0	0	0	0	0	0	0	0	0	10656000	0	0	3050100	0	0	0	0	0			17161	3109	19053	547654;547655;547656;547657;547658;547659	364166	364166		9606	0	0	24247000	0	0	0	25394000	0	0	0	7403200	16683000	0	0	0	0	0	0	0	0	0	0	0	0	14583000	0	0	3380100	0	0	0	0	0
PSTQTDLFVTPVTNQR	PTTVDPYSQQPQTPRPSTQTDLFVTPVTNQ	STQTDLFVTPVTNQRHSDPYAHPPGTPRPG	R	P	S	Q	R	H	0	1	1	1	0	2	0	0	0	0	1	0	0	1	2	1	4	0	0	2	0	0	16	0	1802.92	Q8NEZ4	Q8NEZ4	2183	2198	KMT2C	Histone-lysine N-methyltransferase 2C	yes	yes	2	3.2102e-14	141.88							By MS/MS																																1																										0	0	0	0	0	0	0	0	0	0	0	0	0	0	0	0	0	0	0	0	0	0	0	0	0	0	0	0	0	0	0	0	0			17162	2249	19054	547660	364167	364167		9606	1	0	0	0	0	0	0	0	0	0	0	0	0	0	0	0	0	0	0	0	0	0	0	0	0	0	0	0	0	0	0	0	0
PSVLHNTGMK	HSPISPRTQDALQQRPSVLHNTGMKGIITA	ALQQRPSVLHNTGMKGIITAVEPSTPTVLR	R	P	S	M	K	G	0	0	1	0	0	0	0	1	1	0	1	1	1	0	1	1	1	0	0	1	0	0	10	0	1082.55	Q9Y618	Q9Y618	1872	1881	NCOR2	Nuclear receptor corepressor 2	yes	yes	2	0.0012059	110.76	By MS/MS	By matching	By MS/MS	By MS/MS	By MS/MS	By MS/MS	By MS/MS	By MS/MS	By MS/MS	By MS/MS	By MS/MS	By matching	By matching	By matching	By matching	By matching	By matching	By matching	By matching	By matching	By matching	By matching	By matching	By matching	By matching			By matching	By matching	By matching	By matching	By matching	2	2	2	2	2	2	2	2	2	2	1	2	1	1	1	1	1	1	1	2	1	1	2	2	1			1	1	2	2	1	48419000	3354700	2136900	4376900	2986500	2937200	3816800	2759000	1439900	4211700	2468000	1670600	2206000	502570	524210	315210	586720	741420	366760	443650	1574300	1297800	1186700	1649900	1084100	248780	0	0	623530	441150	1076900	715770	675690			17163	3325	19055;19056	547661;547662;547663;547664;547665;547666;547667;547668;547669;547670;547671;547672;547673;547674;547675;547676;547677;547678;547679;547680;547681;547682;547683;547684;547685;547686;547687;547688;547689;547690;547691;547692;547693;547694;547695;547696;547697;547698;547699;547700;547701;547702;547703;547704;547705;547706	364168;364169;364170;364171;364172;364173;364174;364175;364176;364177;364178;364179;364180;364181;364182	364179	3058	9606	15	4833400	3150300	4714500	4036600	3311400	4692400	3404800	2014600	5774000	3680300	2033600	3385300	718110	762530	466370	988140	884410	473290	488500	1387100	1851700	1186700	1763800	1483700	1444700	0	0	764440	736880	1684400	981660	887610
PSVSEELTAAER	GSAPSTPGRPERAARPSVSEELTAAERQIA	AARPSVSEELTAAERQIAELHAAACAAGQL	R	P	S	E	R	Q	2	1	0	0	0	0	3	0	0	0	1	0	0	0	1	2	1	0	0	1	0	0	12	0	1287.63	Q5VUE5	Q5VUE5	66	77	C1orf53	Uncharacterized protein C1orf53	yes	yes	2	0.000198	110.53	By MS/MS		By MS/MS	By matching			By matching	By matching						By matching	By matching	By MS/MS	By matching	By matching	By matching	By matching	By matching	By matching	By MS/MS	By matching		By matching	By matching	By matching	By matching	By matching		By matching	1		1	1			1	1						1	1	1	1	1	1	1	1	1	1	1		1	1	1	1	1		1	76178000	0	0	4323600	4674900	0	0	3559400	2771900	0	0	0	0	0	2765800	3855300	3184100	2470400	3740300	3559000	8137700	3486400	2928100	4804300	2948400	0	1576200	4692200	4055100	1842600	2842100	0	3960300			17164	1942	19057	547707;547708;547709;547710;547711;547712;547713;547714;547715;547716;547717;547718;547719;547720;547721;547722;547723;547724;547725;547726;547727;547728	364183;364184;364185;364186	364186		9606	2	0	0	4657100	6318600	0	0	4392400	3878100	0	0	0	0	0	4023200	5704100	5362500	2946800	4826800	3918800	7170000	4974500	2928100	5135900	4035000	0	2590000	5200000	4971500	3077900	4445400	0	5202500
PSWADQVEEEGEDDK	______________________________	PSWADQVEEEGEDDKCVTSELLKGIPLATG	K	P	S	D	K	C	1	0	0	3	0	1	4	1	0	0	0	1	0	0	1	1	0	1	0	1	0	0	15	0	1732.71	O75821	O75821	10	24	EIF3G	Eukaryotic translation initiation factor 3 subunit G	yes	yes	2	3.0446e-17	218.06			By matching	By matching	By matching			By matching	By matching	By matching	By matching	By matching	By matching		By matching	By matching	By matching	By matching	By matching	By MS/MS	By matching		By matching	By matching			By matching	By MS/MS			By matching	By matching			1	1	1			1	1	1	1	1	1		1	1	1	1	1	1	1		1	1			1	1			1	1	96886000	0	0	5054800	4594700	2817300	0	0	4252100	4341700	2147000	2523500	3672600	4027000	0	3798500	4258200	3089400	3709800	5272300	8128100	5055700	0	5210800	3761400	0	0	3437500	7593900	0	0	3430300	6709400			17165	380	19058	547729;547730;547731;547732;547733;547734;547735;547736;547737;547738;547739;547740;547741;547742;547743;547744;547745;547746;547747;547748;547749;547750	364187;364188	364187		9606	2	0	0	5444700	6210200	3176200	0	0	5949000	5952300	3201600	3071800	5636000	5754000	0	5620100	7171500	3685200	4787400	5805300	7161600	7213700	0	5570400	5147600	0	0	3809500	9310000	0	0	4704600	8813700
PTAAELEEVLQVNSLIQTQK	PSGRLHLRLERLTPRPTAAELEEVLQVNSL	LEEVLQVNSLIQTQKSAELAAALLSIYMER	R	P	T	Q	K	S	2	0	1	0	0	3	3	0	0	1	3	1	0	0	1	1	2	0	0	2	0	0	20	0	2210.18	Q9BSJ8	Q9BSJ8	772	791	ESYT1	Extended synaptotagmin-1	yes	yes	3	7.3593e-33	214.5	By matching	By matching	By MS/MS	By matching	By MS/MS	By matching	By MS/MS	By MS/MS	By MS/MS	By matching	By MS/MS	By MS/MS	By MS/MS	By MS/MS	By MS/MS	By MS/MS	By matching	By MS/MS	By matching	By MS/MS	By matching	By MS/MS	By MS/MS	By MS/MS	By MS/MS	By MS/MS	By MS/MS	By MS/MS	By MS/MS	By matching	By MS/MS	By MS/MS	1	1	1	1	1	1	1	1	1	1	1	1	1	1	1	1	1	1	1	1	1	1	1	1	1	1	1	1	1	1	1	1	633460000	9789700	12553000	14327000	16336000	12448000	10086000	17434000	18151000	18415000	19300000	17376000	13988000	12753000	22381000	18638000	22178000	27712000	43337000	30397000	33756000	10957000	20360000	29325000	17665000	4661400	14383000	35481000	30328000	13168000	16991000	23748000	25040000			17166	2665	19059	547751;547752;547753;547754;547755;547756;547757;547758;547759;547760;547761;547762;547763;547764;547765;547766;547767;547768;547769;547770;547771;547772;547773;547774;547775;547776;547777;547778;547779;547780;547781;547782	364189;364190;364191;364192;364193;364194;364195;364196;364197;364198;364199;364200;364201;364202;364203;364204;364205;364206;364207;364208;364209;364210;364211	364204		9606	23	14105000	18505000	15432000	22080000	14034000	12400000	21515000	25395000	25246000	28780000	21152000	21466000	18222000	32556000	27577000	37352000	33057000	55925000	33469000	29742000	15634000	20360000	31349000	24175000	27069000	23635000	39321000	37182000	21995000	26575000	32570000	32893000
PTAEPGQDNPEWLISEDWALLQAVK	KQQVPFAKPLPTFAKPTAEPGQDNPEWLIS	EWLISEDWALLQAVKQLLELPLNLTIVSPA	K	P	T	V	K	Q	3	0	1	2	0	2	3	1	0	1	3	1	0	0	3	1	1	2	0	1	0	0	25	0	2806.38	Q96L91	Q96L91	2357	2381	EP400	E1A-binding protein p400	yes	yes	3	2.6605e-13	131.33	By matching	By matching	By matching	By MS/MS	By MS/MS	By matching	By MS/MS	By MS/MS	By matching	By matching	By matching				By matching		By matching			By matching	By matching	By matching		By matching							By matching		1	1	1	1	1	1	1	1	1	1	1				1		1			1	1	1		1							1		124270000	12690000	4810500	10155000	15586000	6823600	12535000	7502900	11707000	7784400	7126900	8561300	0	0	0	928650	0	2478300	0	0	5223300	1918600	2133900	0	3627200	0	0	0	0	0	0	2675900	0			17167	2526	19060	547783;547784;547785;547786;547787;547788;547789;547790;547791;547792;547793;547794;547795;547796;547797;547798;547799;547800	364212;364213;364214;364215	364213		9606	4	18283000	7091700	10938000	21066000	7692800	15410000	9259000	16380000	10672000	10628000	10422000	0	0	0	1374000	0	2956300	0	0	4602200	2737500	2133900	0	4964000	0	0	0	0	0	0	3670000	0
PTAPNAQTPSHLGATLPVGQPVGGDPEVR	VDMRLREGAAPGAARPTAPNAQTPSHLGAT	TLPVGQPVGGDPEVRKQMPPPPPCPGRELF	R	P	T	V	R	K	3	1	1	1	0	2	1	4	1	0	2	0	0	0	6	1	3	0	0	3	0	0	29	0	2862.46	P29353	P29353	379	407	SHC1	SHC-transforming protein 1	yes	yes	3	0.00022727	52.402										By matching	By MS/MS			By matching				By matching					By matching				By matching															1	1			1				1					1				1						28134000	0	0	0	0	0	0	0	0	0	4736500	5849800	0	0	5081100	0	0	0	3723100	0	0	0	0	4098400	0	0	0	4645400	0	0	0	0	0			17168	875	19061	547801;547802;547803;547804;547805;547806	364216	364216		9606	1	0	0	0	0	0	0	0	0	0	7063200	7120900	0	0	7391100	0	0	0	4804500	0	0	0	0	4381300	0	0	0	5148100	0	0	0	0	0
PTASVIPSGVEWIK	TLVGAGAKQLSSSGRPTASVIPSGVEWIKA	RPTASVIPSGVEWIKARVTELNPDKNCIHT	R	P	T	I	K	A	1	0	0	0	0	0	1	1	0	2	0	1	0	0	2	2	1	1	0	2	0	0	14	0	1482.81	Q9Y6N5	Q9Y6N5	102	115	SQRDL	Sulfide:quinone oxidoreductase, mitochondrial	yes	yes	2	5.6329e-14	199.7	By matching	By MS/MS	By MS/MS	By MS/MS	By MS/MS	By MS/MS	By MS/MS	By MS/MS	By matching	By matching	By MS/MS	By matching	By MS/MS	By MS/MS	By MS/MS		By MS/MS		By MS/MS	By MS/MS	By MS/MS	By MS/MS	By MS/MS	By MS/MS	By MS/MS	By matching	By MS/MS	By MS/MS	By MS/MS	By MS/MS	By MS/MS	By MS/MS	1	1	1	1	1	1	1	1	1	1	1	1	1	1	1		1		1	1	1	1	1	1	1	1	1	1	1	1	1	1	368770000	4600600	6711900	11890000	8993100	11207000	9527700	12408000	12303000	8147200	7293400	10753000	10135000	12984000	9341200	14131000	0	12851000	0	20883000	25457000	6398700	17880000	17152000	12122000	2092400	12410000	24064000	16872000	10254000	10232000	11845000	17826000			17169	3340	19062	547807;547808;547809;547810;547811;547812;547813;547814;547815;547816;547817;547818;547819;547820;547821;547822;547823;547824;547825;547826;547827;547828;547829;547830;547831;547832;547833;547834;547835;547836	364217;364218;364219;364220;364221;364222;364223;364224;364225;364226;364227;364228;364229;364230;364231;364232;364233;364234;364235;364236;364237;364238;364239;364240;364241	364231		9606	23	6628400	9894800	12808000	12155000	12634000	11713000	15312000	17213000	11169000	10876000	13089000	15554000	18553000	13588000	20907000	0	15329000	0	22993000	22430000	9129900	17880000	18336000	16590000	12151000	20392000	26668000	20685000	17128000	16004000	16246000	23417000
PTFNVQVK	QPVPASYTTASTSSRPTFNVQVKSAQPSPH	TASTSSRPTFNVQVKSAQPSPHYMAAPSSG	R	P	T	V	K	S	0	0	1	0	0	1	0	0	0	0	0	1	0	1	1	0	1	0	0	2	0	0	8	0	931.513	Q93052	Q93052	219	226	LPP	Lipoma-preferred partner	yes	yes	2	0.03755	86.794		By matching	By matching	By matching	By matching	By matching	By matching	By matching	By MS/MS	By matching	By matching	By MS/MS	By matching	By matching			By matching	By matching			By matching	By matching	By matching	By matching	By matching	By MS/MS	By matching			By matching	By matching	By matching		1	1	1	1	1	1	1	1	1	1	1	1	1			1	1			1	1	1	1	1	1	1			1	1	1	80254000	0	4694900	2615800	4928700	3200700	5831100	3498200	2279000	4024800	2739500	2557100	2713000	3363600	4141500	0	0	2819400	1749300	0	0	3975200	4445200	3345300	3211100	597390	3517600	2991000	0	0	3095600	1995100	1924300			17170	2396	19063	547837;547838;547839;547840;547841;547842;547843;547844;547845;547846;547847;547848;547849;547850;547851;547852;547853;547854;547855;547856;547857;547858;547859;547860;547861	364242;364243;364244	364243		9606	3	0	6921400	2817600	6661600	3608400	7168700	4317000	3188500	5517800	4085100	3112700	4163400	4806100	6024300	0	0	3363200	2257500	0	0	5671900	4445200	3576200	4394600	3469000	5780200	3314700	0	0	4841800	2736200	2527900
PTGFALGSIEGR	HQHRCVAIFKDKQNKPTGFALGSIEGRVAI	QNKPTGFALGSIEGRVAIHYINPPNPAKDN	K	P	T	G	R	V	1	1	0	0	0	0	1	3	0	1	1	0	0	1	1	1	1	0	0	0	0	0	12	0	1203.62	P78406	P78406	228	239	RAE1	mRNA export factor	yes	yes	3	0.0039422	60.49	By MS/MS	By matching	By matching	By matching	By matching	By matching	By MS/MS	By matching	By MS/MS	By MS/MS	By matching	By matching	By matching			By MS/MS	By matching	By MS/MS	By MS/MS	By MS/MS	By MS/MS	By matching	By matching	By matching		By MS/MS	By matching	By matching	By matching	By matching	By matching	By matching	1	1	1	1	1	1	1	1	1	1	1	1	1			1	1	1	1	1	1	1	1	1		1	1	1	1	1	1	1	343390000	8360400	11442000	15882000	19437000	10805000	14405000	15035000	11034000	9160800	8720000	11902000	13997000	11241000	0	0	9938500	11169000	8724600	12967000	24517000	10077000	12549000	14292000	11834000	0	5248200	15010000	13354000	3594100	8435500	9428200	10832000			17171	1407	19064	547862;547863;547864;547865;547866;547867;547868;547869;547870;547871;547872;547873;547874;547875;547876;547877;547878;547879;547880;547881;547882;547883;547884;547885;547886;547887;547888;547889;547890	364245;364246;364247;364248;364249;364250;364251;364252;364253;364254	364251		9606	0	12045000	16867000	17107000	26271000	12181000	17710000	18553000	15438000	12559000	13003000	14489000	21480000	16062000	0	0	16738000	13323000	11259000	14278000	21602000	14378000	12549000	15278000	16195000	0	8623800	16634000	16372000	6003500	13194000	12930000	14230000
PTGGVGAVALLIGPNAPLIFER	VVAGDIAVYATGNARPTGGVGAVALLIGPN	VALLIGPNAPLIFERGLRGTHMQHAYDFYK	R	P	T	E	R	G	3	1	1	0	0	0	1	4	0	2	3	0	0	1	3	0	1	0	0	2	0	0	22	0	2161.23	Q01581	Q01581	170	191	HMGCS1	Hydroxymethylglutaryl-CoA synthase, cytoplasmic	yes	yes	3	0.0015677	54.223	By matching	By matching	By matching	By matching	By matching	By matching	By matching		By matching	By matching	By matching	By matching		By matching	By matching		By matching		By matching	By matching	By MS/MS	By matching	By matching	By matching		By matching	By matching	By matching	By matching		By matching	By matching	1	1	1	1	1	1	1		1	1	1	1		1	1		1		1	1	1	1	1	1		1	1	1	1		1	1	114360000	3512600	7654200	4420600	6217000	3790300	4703000	5628800	0	3000200	7770200	4847200	3074900	0	2734700	1428100	0	3797100	0	3270100	3804800	6143400	6609100	5825800	2785600	0	3376100	5802400	3227300	3444900	0	3577600	3909300			17172	1464	19065	547891;547892;547893;547894;547895;547896;547897;547898;547899;547900;547901;547902;547903;547904;547905;547906;547907;547908;547909;547910;547911;547912;547913;547914;547915;547916	364255	364255		9606	1	5060900	11284000	4761700	8402900	4273100	5781900	6946200	0	4113100	11587000	5900500	4718800	0	3977900	2112900	0	4529400	0	3600700	3352400	8765700	6609100	6227900	3812200	0	5547600	6430300	3956600	5754400	0	4906500	5135400
PTGSPLSAEFSGTR	ESSPKPMVSLLGSGRPTGSPLSAEFSGTRK	RPTGSPLSAEFSGTRKDSPVLSCFPPSELQ	R	P	T	T	R	K	1	1	0	0	0	0	1	2	0	0	1	0	0	1	2	3	2	0	0	0	0	0	14	0	1405.68	Q68CZ2	Q68CZ2	966	979	TNS3	Tensin-3	yes	yes	2	2.3692e-11	150.09				By MS/MS			By MS/MS	By matching			By matching			By matching						By MS/MS		By MS/MS		By matching		By matching	By matching	By matching								1			1	1			1			1						1		1		1		1	1	1					40110000	0	0	0	5584800	0	0	5811300	4671400	0	0	3931800	0	0	2056000	0	0	0	0	0	0	0	5189300	0	3692700	0	3394400	3357900	2420700	0	0	0	0			17173	1957	19066	547917;547918;547919;547920;547921;547922;547923;547924;547925;547926;547927	364256;364257;364258;364259	364258		9606	3	0	0	0	7548400	0	0	7171500	6535700	0	0	4786200	0	0	2990600	0	0	0	0	0	0	0	5189300	0	5053600	0	5577700	3721300	2967800	0	0	0	0
PTSQNQFSEHDK	EVASKPSGAPIIGPKPTSQNQFSEHDKTLY	GPKPTSQNQFSEHDKTLYRIPEPQKPQLKP	K	P	T	D	K	T	0	0	1	1	0	2	1	0	1	0	0	1	0	1	1	2	1	0	0	0	0	0	12	0	1416.63	Q07157	Q07157	1310	1321	TJP1	Tight junction protein ZO-1	yes	yes	3	0.012598	49.929	By matching			By matching	By matching	By matching			By matching			By matching	By MS/MS			By MS/MS		By MS/MS	By matching	By matching				By MS/MS	By matching			By matching		By matching	By MS/MS	By MS/MS	1			1	1	1			1			1	1			1		1	1	1				1	1			1		1	1	1	28894000	1917100	0	0	1887300	1318800	1238000	0	0	1750000	0	0	1049200	1774400	0	0	1300700	0	0	2258200	4719900	0	0	0	1474200	463390	0	0	1657400	0	2316800	1941000	1827700			17174	1522	19067	547928;547929;547930;547931;547932;547933;547934;547935;547936;547937;547938;547939;547940;547941;547942;547943;547944	364260;364261;364262;364263;364264;364265	364260		9606	5	2762100	0	0	2550900	1486800	1522000	0	0	2399100	0	0	1610100	2535300	0	0	2190700	0	0	2486400	4158700	0	0	0	2017500	2690900	0	0	2031900	0	3623600	2662000	2401000
PTVMGEPFTVNPALTPAK	QAMPNSPQLKPIQPKPTVMGEPFTVNPALT	MGEPFTVNPALTPAKDKKKKDKKKKESSKE	K	P	T	A	K	D	2	0	1	0	0	0	1	1	0	0	1	1	1	1	4	0	3	0	0	2	0	0	18	0	1868.97	O15014	O15014	708	725	ZNF609	Zinc finger protein 609	yes	yes	2	8.4982e-22	194.98	By MS/MS	By MS/MS	By MS/MS	By matching	By MS/MS	By MS/MS	By MS/MS	By MS/MS	By MS/MS	By MS/MS	By matching	By MS/MS														By matching							2	2	1	1	2	2	2	1	2	2	2	1														1							144230000	12647000	11058000	10687000	4202400	16724000	14413000	18707000	12154000	10498000	13316000	9731000	8038400	0	0	0	0	0	0	0	0	0	0	0	0	0	2050100	0	0	0	0	0	0			17175	183	19068;19069	547945;547946;547947;547948;547949;547950;547951;547952;547953;547954;547955;547956;547957;547958;547959;547960;547961;547962;547963;547964;547965	364266;364267;364268;364269;364270;364271;364272;364273;364274;364275;364276;364277;364278	364271	222	9606	12	18222000	16303000	11511000	5680000	18854000	17720000	23086000	17004000	14393000	19857000	11845000	12336000	0	0	0	0	0	0	0	0	0	0	0	0	0	3368700	0	0	0	0	0	0
PTWALRPEDGEDK	WQVYRLGARDAHQGRPTWALRPEDGEDKEM	GRPTWALRPEDGEDKEMKTYRLDAGDADPR	R	P	T	D	K	E	1	1	0	2	0	0	2	1	0	0	1	1	0	0	2	0	1	1	0	0	0	0	13	1	1512.72	Q8IVT2	Q8IVT2	107	119	MISP	Mitotic interactor and substrate of PLK1	yes	yes	3	0.038769	41.577																					By matching		By matching				By matching	By MS/MS				By matching																					1		1				1	1				1	39177000	0	0	0	0	0	0	0	0	0	0	0	0	0	0	0	0	0	0	0	0	4771400	0	6429600	0	0	0	9549900	9789500	0	0	0	8636200			17176	2140	19070	547966;547967;547968;547969;547970	364279	364279		9606	1	0	0	0	0	0	0	0	0	0	0	0	0	0	0	0	0	0	0	0	0	6808100	0	6873400	0	0	0	10583000	12002000	0	0	0	11345000
PTWALRPEDGEDKEMK	WQVYRLGARDAHQGRPTWALRPEDGEDKEM	TWALRPEDGEDKEMKTYRLDAGDADPRRLC	R	P	T	M	K	T	1	1	0	2	0	0	3	1	0	0	1	2	1	0	2	0	1	1	0	0	0	0	16	2	1900.9	Q8IVT2	Q8IVT2	107	122	MISP	Mitotic interactor and substrate of PLK1	yes	yes	4	0.029042	55.011										By matching										By matching				By matching				By MS/MS				By matching										1										1				1				1				1	59153000	0	0	0	0	0	0	0	0	0	1059500	0	0	0	0	0	0	0	0	0	16722000	0	0	0	12957000	0	0	0	15306000	0	0	0	13109000			17177	2140	19071	547971;547972;547973;547974;547975	364280	364280		9606	1	0	0	0	0	0	0	0	0	0	1579900	0	0	0	0	0	0	0	0	0	14734000	0	0	0	17732000	0	0	0	18764000	0	0	0	17220000
PTYTNLNR	EAIYDICRRNLDIERPTYTNLNRLISQIVS	RNLDIERPTYTNLNRLISQIVSSITASLRF	R	P	T	N	R	L	0	1	2	0	0	0	0	0	0	0	1	0	0	0	1	0	2	0	1	0	0	0	8	0	977.493	P68363;Q9NY65;Q9H853;P68366;Q71U36;P0DPH8;P0DPH7;Q6PEY2;Q9BQE3	P68363	222	229	TUBA1B;TUBA8;TUBA4B;TUBA4A;TUBA1A;TUBA3E;TUBA1C	Tubulin alpha-1B chain;Tubulin alpha-8 chain;Putative tubulin-like protein alpha-4B;Tubulin alpha-4A chain;Tubulin alpha-1A chain;Tubulin alpha-3E chain;Tubulin alpha-1C chain	no	no	2	0.044716	82.305	By matching	By matching		By MS/MS	By matching									By matching							By matching	By matching								By matching			1	1		1	1									1							1	1								1			39573000	4401900	3829700	0	6643000	4056600	0	0	0	0	0	0	0	0	5106500	0	0	0	0	0	0	5575900	4526800	0	0	0	0	0	0	0	5432600	0	0			17178	1394;2040;2642;1395	19072	547976;547977;547978;547979;547980;547981;547982;547983	364281	364281		9606	0	6342100	5645700	0	8978600	4573300	0	0	0	0	0	0	0	0	7428100	0	0	0	0	0	0	7955900	4526800	0	0	0	0	0	0	0	8497100	0	0
PVAPSGTALSTTSSK	ASNTTPGEPAASSSRPVAPSGTALSTTSSK	PVAPSGTALSTTSSKLETPPSKLGELLFPS	R	P	V	S	K	L	2	0	0	0	0	0	0	1	0	0	1	1	0	0	2	4	3	0	0	1	0	0	15	0	1402.73	P35658	P35658	1295	1309	NUP214	Nuclear pore complex protein Nup214	yes	yes	2;3	7.3045e-14	164.81	By MS/MS	By MS/MS	By MS/MS	By MS/MS	By MS/MS	By MS/MS	By MS/MS	By MS/MS	By MS/MS	By MS/MS	By MS/MS	By MS/MS	By MS/MS	By MS/MS	By MS/MS	By MS/MS	By MS/MS	By MS/MS	By MS/MS	By MS/MS	By MS/MS	By MS/MS	By MS/MS	By MS/MS	By MS/MS	By MS/MS	By MS/MS	By MS/MS	By MS/MS	By MS/MS	By MS/MS	By MS/MS	2	2	2	2	2	2	2	1	1	2	2	2	2	2	1	1	1	2	1	1	2	2	1	2	1	1	2	2	1	2	2	1	1028000000	32532000	32507000	33702000	39202000	34408000	51124000	47000000	22301000	38387000	42551000	30915000	35656000	23468000	26878000	15092000	20206000	38569000	39790000	36013000	40928000	38291000	42517000	37241000	28749000	6750400	26384000	35365000	30839000	19031000	33667000	27039000	20854000			17179	958	19073	547984;547985;547986;547987;547988;547989;547990;547991;547992;547993;547994;547995;547996;547997;547998;547999;548000;548001;548002;548003;548004;548005;548006;548007;548008;548009;548010;548011;548012;548013;548014;548015;548016;548017;548018;548019;548020;548021;548022;548023;548024;548025;548026;548027;548028;548029;548030;548031;548032;548033;548034;548035	364282;364283;364284;364285;364286;364287;364288;364289;364290;364291;364292;364293;364294;364295;364296;364297;364298;364299;364300;364301;364302;364303;364304;364305;364306;364307;364308;364309;364310;364311;364312;364313;364314;364315	364288		9606	34	46871000	47923000	36302000	52985000	38791000	62851000	58000000	31202000	52627000	63453000	37633000	54719000	33532000	39097000	22329000	34030000	46007000	51348000	39653000	36061000	54636000	42517000	39811000	39345000	39199000	43355000	39192000	37809000	31789000	52658000	37084000	27395000
PVAVALDTK	RTATESFASDPILYRPVAVALDTKGPEIRT	DPILYRPVAVALDTKGPEIRTGLIKGSGTA	R	P	V	T	K	G	2	0	0	1	0	0	0	0	0	0	1	1	0	0	1	0	1	0	0	2	0	0	9	0	912.528	P14618	P14618	107	115	PKM	Pyruvate kinase PKM	yes	yes	2	0.0010424	179.21	By MS/MS	By MS/MS	By MS/MS	By MS/MS	By MS/MS	By MS/MS	By MS/MS	By MS/MS	By MS/MS	By MS/MS	By MS/MS	By MS/MS	By MS/MS	By MS/MS	By MS/MS	By MS/MS	By MS/MS	By MS/MS	By MS/MS	By MS/MS	By MS/MS	By MS/MS	By MS/MS	By MS/MS	By MS/MS	By MS/MS	By MS/MS	By MS/MS	By MS/MS	By MS/MS	By MS/MS	By MS/MS	1	1	1	1	1	1	1	1	1	1	1	1	1	1	1	1	1	1	1	1	1	1	1	1	1	1	1	1	1	1	1	1	969130000	29912000	26292000	51337000	78400000	30524000	70298000	38870000	18770000	28926000	31178000	29249000	37512000	23761000	33982000	12490000	28089000	25273000	21188000	22709000	31026000	37017000	28937000	34986000	33969000	4514700	27442000	27480000	16629000	16221000	23830000	21874000	26447000			17180	694	19074	548036;548037;548038;548039;548040;548041;548042;548043;548044;548045;548046;548047;548048;548049;548050;548051;548052;548053;548054;548055;548056;548057;548058;548059;548060;548061;548062;548063;548064;548065;548066;548067	364316;364317;364318;364319;364320;364321;364322;364323;364324;364325;364326;364327;364328;364329;364330;364331;364332;364333;364334;364335;364336;364337;364338;364339;364340;364341;364342;364343;364344;364345;364346;364347;364348	364338		9606	33	43096000	38760000	55298000	105970000	34412000	86424000	47968000	26260000	39657000	46493000	35605000	57567000	33951000	49431000	18480000	47307000	30147000	27342000	25005000	27337000	52817000	28937000	37401000	46489000	26217000	45093000	30454000	20386000	27095000	37273000	29999000	34741000
PVDENHQQDGDEDSLVSHFYTNPIAK	SEYPENGERFSFLSKPVDENHQQDGDEDSL	EDSLVSHFYTNPIAKPIPQTPESAGNKHSN	K	P	V	A	K	P	1	0	2	4	0	2	2	1	2	1	1	1	0	1	2	2	1	0	1	2	0	0	26	0	2954.33	P52948	P52948	640	665	NUP98	Nuclear pore complex protein Nup98-Nup96;Nuclear pore complex protein Nup98;Nuclear pore complex protein Nup96	yes	yes	3;4	4.048e-30	182.53	By MS/MS	By MS/MS	By MS/MS	By MS/MS	By MS/MS	By MS/MS	By MS/MS	By MS/MS	By MS/MS	By MS/MS	By MS/MS	By MS/MS	By MS/MS	By MS/MS	By MS/MS	By MS/MS	By MS/MS	By MS/MS	By MS/MS	By MS/MS	By MS/MS	By MS/MS	By MS/MS	By MS/MS	By MS/MS	By MS/MS	By MS/MS	By MS/MS	By MS/MS	By MS/MS	By MS/MS	By MS/MS	1	1	1	2	2	2	2	2	2	1	2	1	2	2	2	1	2	2	2	2	1	1	2	2	1	2	2	1	2	2	2	2	2003700000	40002000	38488000	52356000	54576000	66896000	64179000	51310000	49496000	47174000	47064000	57524000	38699000	71003000	58357000	46438000	42365000	109910000	70381000	74932000	99160000	64424000	88351000	105930000	53815000	21563000	56009000	107600000	70002000	59496000	63692000	70093000	62375000			17181	1190	19075	548068;548069;548070;548071;548072;548073;548074;548075;548076;548077;548078;548079;548080;548081;548082;548083;548084;548085;548086;548087;548088;548089;548090;548091;548092;548093;548094;548095;548096;548097;548098;548099;548100;548101;548102;548103;548104;548105;548106;548107;548108;548109;548110;548111;548112;548113;548114;548115;548116;548117;548118;548119;548120;548121	364349;364350;364351;364352;364353;364354;364355;364356;364357;364358;364359;364360;364361;364362;364363;364364;364365;364366;364367;364368;364369;364370;364371;364372;364373;364374;364375;364376;364377;364378;364379;364380;364381;364382;364383;364384	364350		9606	36	57633000	56739000	56395000	73765000	75417000	78902000	63319000	69249000	64674000	70183000	70023000	59389000	101450000	84888000	68708000	71349000	131110000	90825000	82506000	87369000	91922000	88351000	113240000	73649000	125220000	92034000	119240000	85822000	99381000	99620000	96130000	81938000
PVDWEESPLFNSLFPVSDGSNYFVR	PSVLSALVPSMVAAKPVDWEESPLFNSLFP	NSLFPVSDGSNYFVRLYTEPLLVNLPTPDF	K	P	V	V	R	L	0	1	2	2	0	0	2	1	0	0	2	0	0	3	3	4	0	1	1	3	0	0	25	0	2900.37	Q969N2	Q969N2	483	507	PIGT	GPI transamidase component PIG-T	yes	yes	3	0.0012889	50.426															By MS/MS												By matching																				1												1						7993000	0	0	0	0	0	0	0	0	0	0	0	0	0	0	3210900	0	0	0	0	0	0	0	0	0	0	0	4782100	0	0	0	0	0			17182	2402	19076	548122;548123	364385	364385		9606	1	0	0	0	0	0	0	0	0	0	0	0	0	0	0	4750700	0	0	0	0	0	0	0	0	0	0	0	5299600	0	0	0	0	0
PVFATVDGQEK	YPNIPLSSPLPGVPKPVFATVDGQEKFETK	GVPKPVFATVDGQEKFETKVTTLDNGLRVA	K	P	V	E	K	F	1	0	0	1	0	1	1	1	0	0	0	1	0	1	1	0	1	0	0	2	0	0	11	0	1189.6	Q10713	Q10713	54	64	PMPCA	Mitochondrial-processing peptidase subunit alpha	yes	yes	2	0.0045743	90.15				By matching	By matching	By matching	By matching	By matching			By MS/MS		By matching	By matching			By MS/MS				By matching		By matching		By matching	By matching	By matching	By matching				By matching				1	1	1	1	1			1		1	1			1				1		1		1	1	1	1				1	72685000	0	0	0	4404600	4995100	4063700	3476400	3670500	0	0	5484000	0	5329900	4231600	0	0	6531200	0	0	0	4927800	0	5389400	0	744160	3122300	3797700	7074400	0	0	0	5442500			17183	1546	19077	548124;548125;548126;548127;548128;548129;548130;548131;548132;548133;548134;548135;548136;548137;548138;548139	364386;364387	364387		9606	1	0	0	0	5953300	5631300	4995900	4290000	5135400	0	0	6675700	0	7615600	6155400	0	0	7790700	0	0	0	7031200	0	5761300	0	4321300	5130600	4208600	8673100	0	0	0	7149400
PVHHGVNQLK	GGRKRPVPKGATYGKPVHHGVNQLKFARSL	ATYGKPVHHGVNQLKFARSLQSVAEERAGR	K	P	V	L	K	F	0	0	1	0	0	1	0	1	2	0	1	1	0	0	1	0	0	0	0	2	0	0	10	0	1127.62	P61313	P61313	84	93	RPL15	60S ribosomal protein L15	yes	yes	2;3	6.222e-05	176.41	By MS/MS	By MS/MS	By MS/MS	By MS/MS	By MS/MS	By MS/MS	By MS/MS	By MS/MS	By MS/MS	By MS/MS	By MS/MS	By MS/MS	By MS/MS	By MS/MS	By MS/MS	By MS/MS	By MS/MS	By MS/MS	By MS/MS	By MS/MS	By MS/MS	By MS/MS	By MS/MS	By MS/MS	By MS/MS	By MS/MS	By MS/MS	By MS/MS	By MS/MS	By MS/MS	By MS/MS	By MS/MS	2	2	2	2	2	2	2	2	2	2	2	3	2	1	2	2	2	2	2	2	2	2	2	2	2	3	3	2	2	2	2	2	418940000	8856500	9435300	18743000	10969000	7664200	13327000	12235000	10157000	8298000	10528000	9492300	10738000	14077000	5281800	11750000	10966000	10010000	12545000	15560000	33661000	13782000	19314000	28932000	10863000	2833800	8251200	18742000	14567000	15307000	8214300	14342000	19499000			17184	1292	19078	548140;548141;548142;548143;548144;548145;548146;548147;548148;548149;548150;548151;548152;548153;548154;548155;548156;548157;548158;548159;548160;548161;548162;548163;548164;548165;548166;548167;548168;548169;548170;548171;548172;548173;548174;548175;548176;548177;548178;548179;548180;548181;548182;548183;548184;548185;548186;548187;548188;548189;548190;548191;548192;548193;548194;548195;548196;548197;548198;548199;548200;548201;548202;548203;548204;548205	364388;364389;364390;364391;364392;364393;364394;364395;364396;364397;364398;364399;364400;364401;364402;364403;364404;364405;364406;364407;364408;364409;364410;364411;364412;364413;364414;364415;364416;364417;364418;364419;364420;364421;364422;364423;364424;364425;364426;364427;364428;364429;364430;364431;364432;364433;364434;364435;364436;364437;364438;364439;364440;364441;364442;364443;364444;364445;364446;364447;364448;364449;364450;364451;364452	364451		9606	65	12760000	13910000	20189000	14826000	8640500	16384000	15098000	14210000	11376000	15699000	11555000	16479000	20114000	7683100	17385000	18469000	11941000	16190000	17133000	29658000	19664000	19314000	30928000	14867000	16456000	13558000	20770000	17859000	25569000	12848000	19670000	25615000
PVIDNPNYK	NPRCESAPGCGVWQRPVIDNPNYKGKWKPP	CGVWQRPVIDNPNYKGKWKPPMIDNPSYQG	R	P	V	Y	K	G	0	0	2	1	0	0	0	0	0	1	0	1	0	0	2	0	0	0	1	1	0	0	9	0	1058.54	P27824	P27824	372	380	CANX	Calnexin	yes	yes	2	0.00099528	145.34	By MS/MS					By MS/MS			By MS/MS		By MS/MS	By MS/MS	By MS/MS		By MS/MS	By MS/MS	By MS/MS	By MS/MS		By MS/MS		By MS/MS	By MS/MS	By MS/MS		By MS/MS	By MS/MS		By MS/MS	By MS/MS			1					1			1		1	1	1		1	1	1	1		1		1	1	1		1	1		1	1			504190000	18544000	0	0	0	0	19926000	0	0	29346000	0	25876000	17891000	25539000	0	38402000	19331000	34255000	35755000	0	46744000	0	39843000	35303000	18680000	0	20204000	28413000	0	27024000	23113000	0	0			17185	856	19079	548206;548207;548208;548209;548210;548211;548212;548213;548214;548215;548216;548217;548218;548219;548220;548221;548222;548223	364453;364454;364455;364456;364457;364458;364459;364460;364461;364462;364463;364464;364465;364466;364467;364468;364469;364470	364463		9606	18	26718000	0	0	0	0	24497000	0	0	40233000	0	31498000	27457000	36492000	0	56818000	32557000	40862000	46140000	0	41186000	0	39843000	37739000	25565000	0	33199000	31488000	0	45141000	36151000	0	0
PVILLPEDTPPFLELK	CLANYSRGGDGPMCRPVILLPEDTPPFLEL	VILLPEDTPPFLELKGSRHPCITKTFFGDD	R	P	V	L	K	G	0	0	0	1	0	0	2	0	0	1	4	1	0	1	4	0	1	0	0	1	0	0	16	0	1820.03	P52701	P52701	1077	1092	MSH6	DNA mismatch repair protein Msh6	yes	yes	2	0.00025409	95.018	By matching	By matching	By matching	By MS/MS	By MS/MS	By matching	By matching	By matching	By matching	By matching	By matching	By matching		By matching		By matching	By matching	By matching	By matching	By matching	By matching	By matching	By matching	By matching	By matching	By matching	By matching	By matching		By matching	By matching	By matching	1	1	1	1	1	1	1	1	1	1	1	1		1		1	1	1	1	1	1	1	1	1	1	1	1	1		1	1	1	209630000	5122700	6541900	11366000	9769000	6972500	11070000	6539900	6296900	7019000	8897300	7086400	8314500	0	4939000	0	7721900	10073000	4845600	5337300	7496500	12582000	7851600	5918700	7142300	1578100	3643800	9942800	6823900	0	7934200	6102500	4697700			17186	1182	19080	548224;548225;548226;548227;548228;548229;548230;548231;548232;548233;548234;548235;548236;548237;548238;548239;548240;548241;548242;548243;548244;548245;548246;548247;548248;548249;548250;548251;548252	364471;364472	364472		9606	2	7380700	9644200	12242000	13204000	7860600	13610000	8070500	8809900	9622700	13268000	8626300	12760000	0	7184400	0	13005000	12016000	6253200	5876800	6605100	17953000	7851600	6327200	9774500	9164000	5987600	11019000	8365900	0	12410000	8369500	6171100
PVIMPPEVAIGALGSIK	FTLSNIGSIGGTFAKPVIMPPEVAIGALGS	IMPPEVAIGALGSIKAIPRFNQKGEVYKAQ	K	P	V	I	K	A	2	0	0	0	0	0	1	2	0	3	1	1	1	0	3	1	0	0	0	2	0	0	17	0	1690.97	P11182	P11182	411	427	DBT	Lipoamide acyltransferase component of branched-chain alpha-keto acid dehydrogenase complex, mitochondrial	yes	yes	2;3	2.3935e-06	132.79	By MS/MS	By MS/MS	By MS/MS	By matching	By MS/MS	By matching	By MS/MS	By MS/MS	By matching	By matching	By MS/MS	By MS/MS	By MS/MS	By MS/MS	By MS/MS	By MS/MS	By MS/MS	By MS/MS	By MS/MS	By MS/MS	By matching	By MS/MS	By MS/MS	By MS/MS	By matching	By MS/MS	By MS/MS	By MS/MS	By matching	By MS/MS	By MS/MS	By MS/MS	2	2	2	2	2	2	2	2	2	2	2	2	2	2	2	2	2	2	2	2	2	2	2	2	2	2	2	2	1	2	2	2	470750000	7540700	9019800	15074000	13166000	11891000	10643000	19365000	15119000	7198000	6422900	8053900	14647000	9298100	12377000	24301000	10898000	14237000	16540000	27880000	33803000	8252300	13492000	22463000	18649000	1925800	9613500	25211000	23656000	2157700	8605700	18912000	30342000			17187	651	19081	548253;548254;548255;548256;548257;548258;548259;548260;548261;548262;548263;548264;548265;548266;548267;548268;548269;548270;548271;548272;548273;548274;548275;548276;548277;548278;548279;548280;548281;548282;548283;548284;548285;548286;548287;548288;548289;548290;548291;548292;548293;548294;548295;548296;548297;548298;548299;548300;548301;548302;548303;548304;548305;548306;548307;548308;548309;548310;548311;548312;548313;548314;548315	364473;364474;364475;364476;364477;364478;364479;364480;364481;364482;364483;364484;364485;364486;364487;364488;364489;364490;364491;364492;364493;364494;364495;364496;364497;364498;364499;364500;364501;364502;364503;364504;364505;364506;364507;364508;364509;364510;364511;364512;364513	364485		9606	41	10864000	13297000	16236000	17796000	13406000	13084000	23897000	21153000	9868200	9577900	9804000	22478000	13286000	18003000	35955000	18355000	16982000	21344000	30698000	29783000	11775000	13492000	24013000	25522000	11183000	15797000	27940000	29002000	3604100	13460000	25938000	39858000
PVIVAYK	APDELHYTYLDTFGRPVIVAYKKNLVEQHI	TYLDTFGRPVIVAYKKNLVEQHIQDIVVHY	R	P	V	Y	K	K	1	0	0	0	0	0	0	0	0	1	0	1	0	0	1	0	0	0	1	2	0	0	7	0	788.48	P04843	P04843	407	413	RPN1	Dolichyl-diphosphooligosaccharide--protein glycosyltransferase subunit 1	yes	yes	2	0.069631	85.306				By matching				By matching				By matching		By matching	By MS/MS	By matching	By matching	By matching	By matching	By matching	By matching		By matching	By matching			By matching	By matching			By matching	By matching				1				1				1		1	1	1	1	1	1	1	1		1	1			1	1			1	1	40238000	0	0	0	1931400	0	0	0	1530800	0	0	0	2398900	0	2332300	3183100	2184200	1831900	2601200	1913900	2787700	1434500	0	2663200	1677700	0	0	2691300	2383200	0	0	3720000	2972400			17188	532	19082	548316;548317;548318;548319;548320;548321;548322;548323;548324;548325;548326;548327;548328;548329;548330;548331;548332	364514	364514		9606	1	0	0	0	2610400	0	0	0	2141800	0	0	0	3681400	0	3392600	4709600	3678500	2185200	3356800	2107300	2456200	2046900	0	2847100	2296000	0	0	2982500	2921800	0	0	5101800	3904600
PVIVEPLEQLDDEDGLPEK	ERCSEGVFLLTTTPRPVIVEPLEQLDDEDG	EPLEQLDDEDGLPEKLAQKNPMYQKERETP	R	P	V	E	K	L	0	0	0	3	0	1	4	1	0	1	3	1	0	0	3	0	0	0	0	2	0	0	19	0	2134.07	P23246	P23246	444	462	SFPQ	Splicing factor, proline- and glutamine-rich	yes	yes	2;3	1.4627e-30	213.67	By MS/MS	By MS/MS	By MS/MS	By MS/MS	By MS/MS	By MS/MS	By MS/MS	By MS/MS	By MS/MS	By MS/MS	By MS/MS	By MS/MS	By MS/MS	By MS/MS	By MS/MS	By MS/MS	By MS/MS	By MS/MS	By MS/MS	By MS/MS	By MS/MS	By MS/MS	By MS/MS	By MS/MS	By MS/MS	By MS/MS	By MS/MS	By MS/MS	By MS/MS	By MS/MS	By MS/MS	By MS/MS	2	2	2	2	2	2	2	2	2	3	3	2	2	2	2	2	3	2	2	2	2	2	2	2	2	2	2	2	2	2	2	2	9969300000	234880000	269500000	467850000	331590000	347770000	243990000	374770000	344490000	346060000	328860000	327390000	225750000	241730000	315420000	284040000	226400000	468530000	369650000	295600000	380920000	212170000	427610000	347500000	323800000	93095000	238000000	351020000	323290000	223470000	273110000	337530000	393520000			17189	805	19083	548333;548334;548335;548336;548337;548338;548339;548340;548341;548342;548343;548344;548345;548346;548347;548348;548349;548350;548351;548352;548353;548354;548355;548356;548357;548358;548359;548360;548361;548362;548363;548364;548365;548366;548367;548368;548369;548370;548371;548372;548373;548374;548375;548376;548377;548378;548379;548380;548381;548382;548383;548384;548385;548386;548387;548388;548389;548390;548391;548392;548393;548394;548395;548396;548397;548398;548399	364515;364516;364517;364518;364519;364520;364521;364522;364523;364524;364525;364526;364527;364528;364529;364530;364531;364532;364533;364534;364535;364536;364537;364538;364539;364540;364541;364542;364543;364544;364545;364546;364547;364548;364549;364550;364551;364552;364553;364554;364555;364556;364557;364558;364559;364560;364561;364562;364563;364564;364565;364566;364567;364568;364569;364570;364571;364572;364573;364574;364575;364576;364577;364578;364579;364580;364581;364582;364583;364584;364585;364586;364587;364588;364589;364590;364591;364592;364593;364594;364595;364596;364597;364598;364599;364600;364601;364602;364603;364604;364605	364586		9606	91	338410000	397300000	503940000	448170000	392060000	299950000	462490000	481970000	474430000	490400000	398520000	346450000	345400000	458820000	420250000	381290000	558890000	477030000	325480000	335620000	302740000	427610000	371490000	443130000	540600000	391080000	389000000	396340000	373280000	427170000	462910000	516940000
PVIVEPMEQFDDEDGLPEK	ERCGDGAFLLTTTPRPVIVEPMEQFDDEDG	EPMEQFDDEDGLPEKLMQKTQQYHKEREQP	R	P	V	E	K	L	0	0	0	3	0	1	4	1	0	1	1	1	1	1	3	0	0	0	0	2	0	0	19	0	2186.01	Q8WXF1	Q8WXF1	229	247	PSPC1	Paraspeckle component 1	yes	yes	2	0.0061178	59.116		By matching				By matching	By MS/MS						By MS/MS				By matching							By matching	By matching									1				1	1						1				1							1	1								71504000	0	9032000	0	0	0	16716000	7789000	0	0	0	0	0	14237000	0	0	0	12345000	0	0	0	0	0	0	6654100	4731100	0	0	0	0	0	0	0			17190	2335	19084	548400;548401;548402;548403;548404;548405;548406	364606;364607	364606	2540	9606	1	0	13315000	0	0	0	20551000	9612000	0	0	0	0	0	20342000	0	0	0	14726000	0	0	0	0	0	0	9106400	27473000	0	0	0	0	0	0	0
PVLLQVAESAYR	LAEAQRQKASGDSARPVLLQVAESAYRFGL	SARPVLLQVAESAYRFGLGSVAGAVGATAV	R	P	V	Y	R	F	2	1	0	0	0	1	1	0	0	0	2	0	0	0	1	1	0	0	1	2	0	0	12	0	1344.74	Q9UJS0	Q9UJS0	320	331	SLC25A13	Calcium-binding mitochondrial carrier protein Aralar2	yes	yes	2	5.3934e-08	166.07	By MS/MS	By matching	By MS/MS		By matching		By matching	By MS/MS	By MS/MS	By matching	By matching	By matching	By matching	By matching	By matching	By MS/MS	By MS/MS	By MS/MS	By MS/MS	By MS/MS	By matching		By MS/MS	By MS/MS	By matching	By matching	By matching	By matching	By MS/MS	By matching	By matching	By MS/MS	1	1	1		1		1	1	1	1	1	1	1	1	1	1	1	1	1	1	1		1	1	1	1	1	1	1	1	1	1	136630000	4028100	3426500	3984500	0	3055800	0	3960600	2659000	4714800	3048700	3478900	4600000	5199600	5153000	2445800	3416000	6258700	7286000	5887400	9486300	3857400	0	8456800	3599900	1291100	6998500	5659500	2436300	4751600	5536900	5038700	6912200			17191	3138	19085	548407;548408;548409;548410;548411;548412;548413;548414;548415;548416;548417;548418;548419;548420;548421;548422;548423;548424;548425;548426;548427;548428;548429;548430;548431;548432;548433;548434;548435	364608;364609;364610;364611;364612;364613;364614;364615;364616;364617;364618;364619;364620	364620		9606	3	5803600	5051400	4291900	0	3445000	0	4887600	3720100	6463800	4546300	4234800	7059300	7429500	7495700	3618800	5753100	7465700	9402300	6482500	8358200	5503900	0	9040400	4926600	7497200	11500000	6271900	2986900	7937000	8660200	6910400	9080100
PVLNFYEANFPANVMDVIAR	RRSKEITVRGHNCPKPVLNFYEANFPANVM	YEANFPANVMDVIARQNFTEPTAIQAQGWP	K	P	V	A	R	Q	3	1	3	1	0	0	1	0	0	1	1	0	1	2	2	0	0	0	1	3	0	0	20	0	2279.14	P17844	P17844	92	111	DDX5	Probable ATP-dependent RNA helicase DDX5	yes	yes	2;3	2.5052e-111	348.5	By MS/MS	By MS/MS	By MS/MS	By MS/MS	By MS/MS	By MS/MS	By MS/MS	By MS/MS	By MS/MS	By MS/MS	By MS/MS	By MS/MS	By MS/MS	By MS/MS	By MS/MS	By MS/MS	By MS/MS	By MS/MS	By MS/MS	By MS/MS	By MS/MS	By MS/MS	By MS/MS	By MS/MS	By MS/MS	By MS/MS	By MS/MS	By MS/MS	By MS/MS	By MS/MS	By MS/MS	By MS/MS	3	4	5	5	5	4	4	4	5	4	4	4	3	4	5	3	4	4	4	5	4	3	4	1	5	3	4	3	4	5	4	5	2375600000	56187000	65349000	93424000	126150000	101710000	61862000	68833000	65077000	73617000	47368000	89075000	76650000	43429000	64371000	73591000	45630000	75632000	111850000	89027000	131200000	64458000	64656000	83810000	27966000	28310000	55752000	104110000	56429000	44797000	95380000	53424000	136530000			17192	742	19086;19087	548436;548437;548438;548439;548440;548441;548442;548443;548444;548445;548446;548447;548448;548449;548450;548451;548452;548453;548454;548455;548456;548457;548458;548459;548460;548461;548462;548463;548464;548465;548466;548467;548468;548469;548470;548471;548472;548473;548474;548475;548476;548477;548478;548479;548480;548481;548482;548483;548484;548485;548486;548487;548488;548489;548490;548491;548492;548493;548494;548495;548496;548497;548498;548499;548500;548501;548502;548503;548504;548505;548506;548507;548508;548509;548510;548511;548512;548513;548514;548515;548516;548517;548518;548519;548520;548521;548522;548523;548524;548525;548526;548527;548528;548529;548530;548531;548532;548533;548534;548535;548536;548537;548538;548539;548540;548541;548542;548543;548544;548545;548546;548547;548548;548549;548550;548551;548552;548553;548554;548555;548556;548557;548558;548559;548560;548561;548562;548563	364621;364622;364623;364624;364625;364626;364627;364628;364629;364630;364631;364632;364633;364634;364635;364636;364637;364638;364639;364640;364641;364642;364643;364644;364645;364646;364647;364648;364649;364650;364651;364652;364653;364654;364655;364656;364657;364658;364659;364660;364661;364662;364663;364664;364665;364666;364667;364668;364669;364670;364671;364672;364673;364674;364675;364676;364677;364678;364679;364680;364681;364682;364683;364684;364685;364686;364687;364688;364689;364690;364691;364692;364693;364694;364695	364662	844	9606	57	80953000	96339000	100630000	170510000	114660000	76053000	84944000	91049000	100930000	70637000	108430000	117630000	62053000	93636000	108880000	76849000	90218000	144340000	98025000	115600000	91971000	64656000	89595000	38272000	164390000	91613000	115380000	69181000	74829000	149180000	73269000	179350000
PVLPRPPTISNPPPLISSAK	PPGHPLPLGLHDTARPVLPRPPTISNPPPL	PPTISNPPPLISSAKHPSVLERQIGAISQG	R	P	V	A	K	H	1	1	1	0	0	0	0	0	0	2	2	1	0	0	7	3	1	0	0	1	0	0	20	1	2080.2	Q9Y618	Q9Y618	1094	1113	NCOR2	Nuclear receptor corepressor 2	yes	yes	3	0.00012291	84.499	By matching	By matching	By matching	By MS/MS	By matching	By matching	By matching	By matching	By matching	By matching	By matching	By MS/MS		By matching				By matching			By matching												1	1	1	1	1	1	1	1	1	1	1	1		1				1			1												160840000	9887900	10175000	13481000	17458000	14942000	13990000	11755000	8212600	17364000	12312000	12802000	9870300	0	1940400	0	0	0	3138400	0	0	3515500	0	0	0	0	0	0	0	0	0	0	0			17193	3325	19088	548564;548565;548566;548567;548568;548569;548570;548571;548572;548573;548574;548575;548576;548577;548578	364696;364697	364697		9606	2	14246000	15001000	14521000	23596000	16845000	17200000	14506000	11490000	23805000	18360000	15584000	15147000	0	2822500	0	0	0	4050000	0	0	5016000	0	0	0	0	0	0	0	0	0	0	0
PVNAIIEHVR	TIENPRHFVDSHHQKPVNAIIEHVRDGSVV	SHHQKPVNAIIEHVRDGSVVRALLLPDYYL	K	P	V	V	R	D	1	1	1	0	0	0	1	0	1	2	0	0	0	0	1	0	0	0	0	2	0	0	10	0	1146.65	Q7KZF4	Q7KZF4	194	203	SND1	Staphylococcal nuclease domain-containing protein 1	yes	yes	3	6.9543e-05	115.78	By matching	By matching	By matching	By MS/MS	By matching	By matching	By matching	By matching	By matching	By matching	By matching	By matching	By matching		By matching	By matching	By matching	By matching	By matching	By matching	By MS/MS	By MS/MS	By MS/MS		By matching		By MS/MS	By matching	By matching	By matching	By matching		1	1	1	1	1	1	1	2	1	1	1	1	1		1	1	1	1	1	1	1	1	1		1		2	1	1	1	2		245100000	8654600	6368200	9096800	6213100	8873900	7020500	8805300	9120500	7919200	6293800	8418700	7004000	10686000	0	10820000	6827700	11311000	8808800	9944100	11366000	8212900	12502000	10714000	0	2979500	0	11848000	9270700	10155000	7072300	8790900	0			17194	2045	19089	548579;548580;548581;548582;548583;548584;548585;548586;548587;548588;548589;548590;548591;548592;548593;548594;548595;548596;548597;548598;548599;548600;548601;548602;548603;548604;548605;548606;548607;548608;548609	364698;364699;364700;364701;364702	364698		9606	5	12469000	9388200	9798500	8397600	10004000	8631000	10866000	12760000	10857000	9385400	10248000	10748000	15268000	0	16009000	11499000	13493000	11368000	10949000	10014000	11718000	12502000	11453000	0	17302000	0	13131000	11366000	16963000	11062000	12056000	0
PVNLGLWDTAGQEDYDR	TVFDNYSANVMVDGKPVNLGLWDTAGQEDY	NLGLWDTAGQEDYDRLRPLSYPQTDVFLIC	K	P	V	D	R	L	1	1	1	3	0	1	1	2	0	0	2	0	0	0	1	0	1	1	1	1	0	0	17	0	1947.9	P63000;P60763;P15153	P63000	50	66	RAC1;RAC3;RAC2	Ras-related C3 botulinum toxin substrate 1;Ras-related C3 botulinum toxin substrate 3;Ras-related C3 botulinum toxin substrate 2	yes	no	2;3	7.4788e-121	381.8	By MS/MS	By MS/MS	By MS/MS	By MS/MS	By matching	By MS/MS	By MS/MS	By MS/MS	By MS/MS	By MS/MS	By MS/MS	By MS/MS	By MS/MS	By MS/MS	By MS/MS	By MS/MS	By MS/MS	By MS/MS	By MS/MS	By MS/MS	By MS/MS	By MS/MS	By MS/MS	By MS/MS	By MS/MS	By MS/MS	By MS/MS	By MS/MS	By MS/MS	By MS/MS	By MS/MS	By MS/MS	2	2	2	2	1	2	2	2	2	2	2	2	2	1	1	2	1	2	1	2	2	2	2	2	1	1	1	2	1	2	2	2	1311700000	21891000	38489000	42135000	46561000	29904000	35554000	36102000	49364000	34539000	38292000	43873000	42342000	43591000	22061000	41288000	51773000	22322000	28603000	52689000	100440000	22110000	37332000	68238000	57658000	5679300	19566000	51184000	57141000	23224000	33359000	41471000	72957000			17195	1367	19090	548610;548611;548612;548613;548614;548615;548616;548617;548618;548619;548620;548621;548622;548623;548624;548625;548626;548627;548628;548629;548630;548631;548632;548633;548634;548635;548636;548637;548638;548639;548640;548641;548642;548643;548644;548645;548646;548647;548648;548649;548650;548651;548652;548653;548654;548655;548656;548657;548658;548659;548660;548661;548662;548663;548664	364703;364704;364705;364706;364707;364708;364709;364710;364711;364712;364713;364714;364715;364716;364717;364718;364719;364720;364721;364722;364723;364724;364725;364726;364727;364728;364729;364730;364731;364732;364733;364734;364735;364736;364737	364711		9606	35	31540000	56741000	45385000	62931000	33713000	43710000	44552000	69065000	47352000	57101000	53406000	64979000	62285000	32091000	61088000	87195000	26626000	36911000	58014000	88498000	31547000	37332000	72947000	78908000	32979000	32152000	56723000	70054000	38793000	52176000	56876000	95839000
PVNTSLSPSPALALPNLANVDLAK	TPVPVTMTATPPLPKPVNTSLSPSPALALP	PALALPNLANVDLAKISSILSSLTSVMKNT	K	P	V	A	K	I	4	0	3	1	0	0	0	0	0	0	5	1	0	0	4	3	1	0	0	2	0	0	24	0	2401.32	Q5VT52	Q5VT52	432	455	RPRD2	Regulation of nuclear pre-mRNA domain-containing protein 2	yes	yes	3	0.012232	42.44	By MS/MS	By matching	By matching	By matching	By matching		By matching	By matching		By matching		By matching											By matching			By matching					By matching		1	1	1	1	1		1	1		1		1											1			1					1		39783000	2137000	3467300	5306300	5095200	2859100	0	4264500	3416300	0	3052300	0	2461900	0	0	0	0	0	0	0	0	0	0	3602700	0	0	1890900	0	0	0	0	2229700	0			17196	1936	19091	548665;548666;548667;548668;548669;548670;548671;548672;548673;548674;548675;548676	364738	364738		9606	1	3079000	5111500	5715600	6886700	3223300	0	5262600	4779700	0	4551700	0	3778100	0	0	0	0	0	0	0	0	0	0	3851400	0	0	3107200	0	0	0	0	3057900	0
PVPLELHIQGFNISHTQTR	GCSATSTFNFHPNVRPVPLELHIQGFNISH	ELHIQGFNISHTQTRLLSMAKPVYHAITKH	R	P	V	T	R	L	0	1	1	0	0	2	1	1	2	2	2	0	0	1	2	1	2	0	0	1	0	0	19	0	2186.16	O75643	O75643	1520	1538	SNRNP200	U5 small nuclear ribonucleoprotein 200 kDa helicase	yes	yes	4	2.0109e-05	97.095	By MS/MS	By matching	By MS/MS	By MS/MS	By MS/MS	By matching	By matching	By matching	By matching	By MS/MS		By MS/MS	By matching				By MS/MS			By matching	By MS/MS	By matching	By MS/MS	By MS/MS				By MS/MS	By matching	By MS/MS	By matching	By matching	1	1	1	1	1	1	1	1	1	1		1	1				1			1	1	1	1	1				1	1	1	1	1	470500000	14315000	14980000	21797000	19451000	21963000	17215000	13191000	23932000	20587000	18871000	0	19128000	10669000	0	0	0	17330000	0	0	34589000	10931000	28252000	28251000	27517000	0	0	0	31384000	15632000	13662000	17960000	28897000			17197	372	19092	548677;548678;548679;548680;548681;548682;548683;548684;548685;548686;548687;548688;548689;548690;548691;548692;548693;548694;548695;548696;548697;548698;548699	364739;364740;364741;364742;364743;364744;364745;364746;364747;364748;364749;364750	364743		9606	7	20624000	22084000	23478000	26291000	24761000	21165000	16278000	33483000	28224000	28141000	0	29354000	15244000	0	0	0	20672000	0	0	30476000	15597000	28252000	30201000	37658000	0	0	0	38476000	26111000	21368000	24631000	37961000
PVPLEQTYVGITEK	VDPAKGLFYFDNSFRPVPLEQTYVGITEKK	RPVPLEQTYVGITEKKAIKRFQIMNEIVYE	R	P	V	E	K	K	0	0	0	0	0	1	2	1	0	1	1	1	0	0	2	0	2	0	1	2	0	0	14	0	1572.84	O75643	O75643	682	695	SNRNP200	U5 small nuclear ribonucleoprotein 200 kDa helicase	yes	yes	2	0.00025445	97.214	By matching	By matching	By matching	By matching	By matching	By matching	By matching	By matching	By matching	By matching	By MS/MS	By matching		By matching	By matching	By matching	By matching	By MS/MS	By matching	By matching	By MS/MS	By MS/MS	By matching	By matching	By MS/MS	By MS/MS	By matching	By matching	By MS/MS	By matching	By MS/MS	By matching	1	1	1	1	1	1	1	1	1	1	1	1		1	1	1	1	1	1	1	1	1	1	1	1	1	1	1	1	1	1	1	147170000	4033600	5064700	2952300	4880000	4949200	4748700	4336100	3631500	4211900	4075800	4870900	5539900	0	1843500	2728900	1631200	7306900	6570300	8686300	9921300	4902400	3827200	7042800	5494000	865210	3416400	6732700	6490500	3838200	3168300	4603300	4806500			17198	372	19093	548700;548701;548702;548703;548704;548705;548706;548707;548708;548709;548710;548711;548712;548713;548714;548715;548716;548717;548718;548719;548720;548721;548722;548723;548724;548725;548726;548727;548728;548729;548730	364751;364752;364753;364754;364755;364756;364757;364758	364754		9606	7	5811600	7466400	3180100	6595800	5579600	5838000	5351000	5080800	5774300	6078000	5929300	8501700	0	2681600	4037600	2747300	8716000	8478800	9564200	8741500	6995000	3827200	7528900	7518900	5024200	5613800	7461300	7957200	6411200	4955400	6313300	6314100
PVPQVDEAETR	QEDDFGVAWVEAFAKPVPQVDEAETRVVKD	AFAKPVPQVDEAETRVVKDLAKVSVKEKLK	K	P	V	T	R	V	1	1	0	1	0	1	2	0	0	0	0	0	0	0	2	0	1	0	0	2	0	0	11	0	1239.61	Q9NQZ2	Q9NQZ2	192	202	UTP3	Something about silencing protein 10	yes	yes	2	0.036394	61.78																							By MS/MS																																1										0	0	0	0	0	0	0	0	0	0	0	0	0	0	0	0	0	0	0	0	0	0	0	0	0	0	0	0	0	0	0	0	0			17199	2929	19094	548731	364759	364759		9606	1	0	0	0	0	0	0	0	0	0	0	0	0	0	0	0	0	0	0	0	0	0	0	0	0	0	0	0	0	0	0	0	0
PVQDLIK	KKLTVNPGTKSKLPKPVQDLIKMIFDVESM	GTKSKLPKPVQDLIKMIFDVESMKKAMVEY	K	P	V	I	K	M	0	0	0	1	0	1	0	0	0	1	1	1	0	0	1	0	0	0	0	1	0	0	7	0	811.48	P09874	P09874	668	674	PARP1	Poly [ADP-ribose] polymerase 1	yes	yes	2	0.052748	100.19	By matching									By matching	By matching							By matching				By matching				By MS/MS				By matching			1									1	1							1				1				1				1			21521000	3448600	0	0	0	0	0	0	0	0	2773900	1848800	0	0	0	0	0	0	2675900	0	0	0	4015900	0	0	0	5182900	0	0	0	1575300	0	0			17200	622	19095	548732;548733;548734;548735;548736;548737;548738	364760	364760		9606	1	4968700	0	0	0	0	0	0	0	0	4136400	2250500	0	0	0	0	0	0	3453200	0	0	0	4015900	0	0	0	8516500	0	0	0	2463900	0	0
PVRPHTVEKPVPSSSGGDAHVPHGSQVIR	EDFLRSIGRSKKERRPVRPHTVEKPVPSSS	SGGDAHVPHGSQVIRKLVMEPTFKPWQMKT	R	P	V	I	R	K	1	2	0	1	0	1	1	3	3	1	0	1	0	0	5	4	1	0	0	5	0	0	29	2	3026.58	Q5JRX3	Q5JRX3	812	840	PITRM1	Presequence protease, mitochondrial	yes	yes	5;6	1.9073e-05	76.31	By matching	By matching	By matching		By MS/MS		By matching	By matching		By matching	By matching	By matching	By matching	By matching	By matching	By MS/MS	By matching		By matching	By matching	By matching	By matching	By MS/MS	By MS/MS			By matching	By matching	By matching	By matching	By matching	By matching	2	2	1		2		1	2		2	2	2	1	1	1	2	1		2	2	1	2	2	2			1	2	1	1	2	1	464690000	17446000	22933000	5747100	0	47314000	0	12605000	23083000	0	17828000	15199000	13970000	4913600	5346000	4955800	18109000	6585300	0	34089000	37693000	11929000	27113000	27284000	30784000	0	0	5540100	24144000	8476000	6550700	30616000	4434700			17201	1894	19096	548739;548740;548741;548742;548743;548744;548745;548746;548747;548748;548749;548750;548751;548752;548753;548754;548755;548756;548757;548758;548759;548760;548761;548762;548763;548764;548765;548766;548767;548768;548769;548770;548771;548772;548773;548774;548775;548776;548777;548778;548779	364761;364762;364763;364764;364765	364761		9606	5	25135000	33808000	6190400	0	53340000	0	15555000	32295000	0	26585000	18501000	21439000	7020800	7776500	7332400	30499000	7855300	0	37534000	33211000	17021000	27113000	29167000	42129000	0	0	6139700	29600000	14158000	10246000	41988000	5825500
PVSIATNR	VDSQYPPVQRLMTPKPVSIATNRSVYFKPS	QRLMTPKPVSIATNRSVYFKPSLTPSGEFR	K	P	V	N	R	S	1	1	1	0	0	0	0	0	0	1	0	0	0	0	1	1	1	0	0	1	0	0	8	0	856.477	P49790	P49790	372	379	NUP153	Nuclear pore complex protein Nup153	yes	yes	2	0.0019367	155.51	By matching	By matching	By MS/MS	By MS/MS	By MS/MS	By MS/MS		By MS/MS	By MS/MS		By MS/MS	By MS/MS		By MS/MS	By MS/MS		By MS/MS	By MS/MS	By MS/MS	By MS/MS	By matching	By MS/MS	By MS/MS	By MS/MS	By matching	By MS/MS	By MS/MS	By MS/MS	By matching	By MS/MS	By MS/MS	By MS/MS	1	1	1	1	1	1		1	1		1	1		1	1		1	1	1	1	1	1	1	1	1	1	1	1	1	1	1	1	82776000	3305300	1962000	0	4365000	4309300	5505400	0	2461500	5073900	0	3003300	0	0	0	0	0	3134700	4603800	4216800	5165300	4063200	6212500	6187800	4020800	707370	4855200	3301900	0	2714000	3606500	0	0			17202	1115	19097	548780;548781;548782;548783;548784;548785;548786;548787;548788;548789;548790;548791;548792;548793;548794;548795;548796;548797;548798;548799;548800;548801;548802;548803;548804;548805;548806;548807	364766;364767;364768;364769;364770;364771;364772;364773;364774;364775;364776;364777;364778;364779;364780;364781;364782;364783;364784;364785;364786;364787;364788	364770		9606	21	4762200	2892400	0	5899800	4858200	6768300	0	3443900	6956000	0	3655900	0	0	0	0	0	3739200	5941000	4643000	4551100	5797600	6212500	6614900	5502700	4107600	7978200	3659200	0	4533400	5640900	0	0
PVSQARPPPNQK	SARKTQTPAAQPVPRPVSQARPPPNQKKGS	VPRPVSQARPPPNQKKGSRTPIIIIPAATT	R	P	V	Q	K	K	1	1	1	0	0	2	0	0	0	0	0	1	0	0	4	1	0	0	0	1	0	0	12	1	1317.72	Q6P1J9	Q6P1J9	343	354	CDC73	Parafibromin	yes	yes	3	0.04297	40.496	By MS/MS	By matching	By matching	By matching	By matching	By matching	By matching	By matching	By matching	By MS/MS	By MS/MS	By matching	By matching	By matching	By matching	By matching	By matching	By MS/MS	By matching	By matching	By matching	By MS/MS	By matching	By MS/MS		By matching	By matching	By MS/MS	By matching	By matching	By matching	By MS/MS	1	1	1	1	1	1	1	1	1	1	1	1	1	1	1	1	1	1	1	1	1	1	1	1		1	1	1	1	1	1	1	29548000	801070	901170	882690	788340	1022600	1081100	1131200	1149300	770270	1458500	1200700	1032500	493820	882260	1053700	856700	618260	1232300	933740	1504600	529330	860770	1422300	1289700	0	817950	1191200	919790	451410	556120	936010	778430			17203	1985	19098	548808;548809;548810;548811;548812;548813;548814;548815;548816;548817;548818;548819;548820;548821;548822;548823;548824;548825;548826;548827;548828;548829;548830;548831;548832;548833;548834;548835;548836;548837;548838	364789;364790;364791;364792;364793;364794;364795;364796	364792		9606	8	1154200	1328500	950780	1065500	1152900	1329100	1395900	1608000	1056000	2174900	1461600	1584400	705600	1283400	1559000	1442800	737490	1590300	1028100	1325700	755280	860770	1520500	1765100	0	1344100	1320100	1127600	754030	869820	1283700	1022600
PVSSAASVYAGAGGSGSR	YRSLGSVQAPSYGARPVSSAASVYAGAGGS	SAASVYAGAGGSGSRISVSRSTSFRGGMGS	R	P	V	S	R	I	4	1	0	0	0	0	0	4	0	0	0	0	0	0	1	5	0	0	1	2	0	0	18	0	1579.76	P05783	P05783	28	45	KRT18	Keratin, type I cytoskeletal 18	yes	yes	2;3	1.9344e-113	357.99	By MS/MS	By MS/MS	By MS/MS	By MS/MS	By MS/MS	By MS/MS	By MS/MS	By MS/MS	By MS/MS	By MS/MS	By MS/MS	By MS/MS	By MS/MS	By MS/MS	By MS/MS	By MS/MS	By MS/MS	By MS/MS	By MS/MS	By MS/MS	By MS/MS	By MS/MS	By MS/MS	By MS/MS	By MS/MS	By MS/MS	By MS/MS	By MS/MS	By MS/MS	By MS/MS	By MS/MS	By MS/MS	8	12	10	8	11	7	13	12	14	12	16	7	6	10	11	14	13	11	17	26	16	13	18	16	7	9	9	14	11	12	16	16	9853100000	249440000	264090000	359630000	249030000	295830000	264340000	325250000	303650000	259270000	345130000	345960000	201850000	172920000	244560000	354170000	336820000	292060000	237990000	366390000	551190000	227780000	360350000	575730000	356820000	125000000	280850000	246130000	396010000	214730000	337480000	349840000	362830000			17204	556	19099	548839;548840;548841;548842;548843;548844;548845;548846;548847;548848;548849;548850;548851;548852;548853;548854;548855;548856;548857;548858;548859;548860;548861;548862;548863;548864;548865;548866;548867;548868;548869;548870;548871;548872;548873;548874;548875;548876;548877;548878;548879;548880;548881;548882;548883;548884;548885;548886;548887;548888;548889;548890;548891;548892;548893;548894;548895;548896;548897;548898;548899;548900;548901;548902;548903;548904;548905;548906;548907;548908;548909;548910;548911;548912;548913;548914;548915;548916;548917;548918;548919;548920;548921;548922;548923;548924;548925;548926;548927;548928;548929;548930;548931;548932;548933;548934;548935;548936;548937;548938;548939;548940;548941;548942;548943;548944;548945;548946;548947;548948;548949;548950;548951;548952;548953;548954;548955;548956;548957;548958;548959;548960;548961;548962;548963;548964;548965;548966;548967;548968;548969;548970;548971;548972;548973;548974;548975;548976;548977;548978;548979;548980;548981;548982;548983;548984;548985;548986;548987;548988;548989;548990;548991;548992;548993;548994;548995;548996;548997;548998;548999;549000;549001;549002;549003;549004;549005;549006;549007;549008;549009;549010;549011;549012;549013;549014;549015;549016;549017;549018;549019;549020;549021;549022;549023;549024;549025;549026;549027;549028;549029;549030;549031;549032;549033;549034;549035;549036;549037;549038;549039;549040;549041;549042;549043;549044;549045;549046;549047;549048;549049;549050;549051;549052;549053;549054;549055;549056;549057;549058;549059;549060;549061;549062;549063;549064;549065;549066;549067;549068;549069;549070;549071;549072;549073;549074;549075;549076;549077;549078;549079;549080;549081;549082;549083;549084;549085;549086;549087;549088;549089;549090;549091;549092;549093;549094;549095;549096;549097;549098;549099;549100;549101;549102;549103;549104;549105;549106;549107;549108;549109;549110;549111;549112;549113;549114;549115;549116;549117;549118;549119;549120;549121;549122;549123;549124;549125;549126;549127;549128;549129;549130;549131;549132;549133;549134;549135;549136;549137;549138;549139;549140;549141;549142;549143;549144;549145;549146;549147;549148;549149;549150;549151;549152;549153;549154;549155;549156;549157;549158;549159;549160;549161;549162;549163;549164;549165;549166;549167;549168;549169;549170;549171;549172;549173;549174;549175;549176;549177;549178;549179;549180;549181;549182;549183;549184;549185;549186;549187;549188;549189;549190;549191;549192;549193;549194;549195;549196;549197;549198;549199;549200;549201;549202;549203;549204;549205;549206;549207;549208;549209;549210;549211;549212;549213;549214;549215;549216;549217;549218;549219;549220;549221;549222;549223;549224;549225;549226;549227;549228;549229;549230;549231;549232;549233	364797;364798;364799;364800;364801;364802;364803;364804;364805;364806;364807;364808;364809;364810;364811;364812;364813;364814;364815;364816;364817;364818;364819;364820;364821;364822;364823;364824;364825;364826;364827;364828;364829;364830;364831;364832;364833;364834;364835;364836;364837;364838;364839;364840;364841;364842;364843;364844;364845;364846;364847;364848;364849;364850;364851;364852;364853;364854;364855;364856;364857;364858;364859;364860;364861;364862;364863;364864;364865;364866;364867;364868;364869;364870;364871;364872;364873;364874;364875;364876;364877;364878;364879;364880;364881;364882;364883;364884;364885;364886;364887;364888;364889;364890;364891;364892;364893;364894;364895;364896;364897;364898;364899;364900;364901;364902;364903;364904;364905;364906;364907;364908;364909;364910;364911;364912;364913;364914;364915;364916;364917;364918;364919;364920;364921;364922;364923;364924;364925;364926;364927;364928;364929;364930;364931;364932;364933;364934;364935;364936;364937;364938;364939;364940;364941;364942;364943;364944;364945;364946;364947;364948;364949;364950;364951;364952;364953;364954;364955;364956;364957;364958;364959;364960;364961;364962;364963;364964;364965;364966;364967;364968;364969;364970;364971;364972;364973;364974;364975;364976;364977;364978;364979;364980;364981;364982;364983;364984;364985;364986;364987;364988;364989;364990;364991;364992;364993;364994;364995;364996;364997;364998;364999;365000;365001;365002;365003;365004;365005;365006;365007;365008;365009;365010;365011;365012;365013;365014;365015;365016;365017;365018;365019;365020;365021;365022;365023;365024;365025;365026;365027;365028;365029;365030;365031;365032;365033;365034;365035;365036;365037;365038;365039;365040;365041;365042;365043;365044;365045;365046;365047;365048;365049;365050;365051;365052;365053;365054;365055;365056;365057;365058;365059;365060;365061;365062;365063;365064;365065;365066;365067;365068;365069;365070;365071;365072;365073;365074;365075;365076;365077;365078;365079;365080;365081;365082;365083;365084;365085;365086;365087;365088;365089;365090;365091;365092;365093;365094;365095;365096;365097;365098;365099;365100;365101;365102;365103;365104;365105;365106;365107;365108;365109;365110;365111;365112;365113;365114;365115;365116;365117;365118;365119;365120;365121;365122;365123;365124;365125;365126;365127;365128;365129;365130;365131;365132;365133;365134;365135;365136;365137;365138;365139;365140;365141;365142;365143;365144;365145;365146;365147;365148;365149;365150;365151;365152;365153;365154;365155;365156;365157;365158;365159;365160;365161;365162;365163;365164;365165;365166;365167;365168;365169;365170;365171;365172;365173;365174;365175;365176;365177;365178;365179;365180;365181;365182;365183;365184;365185;365186;365187;365188;365189;365190;365191;365192;365193;365194;365195;365196;365197;365198;365199;365200;365201;365202;365203;365204;365205;365206;365207;365208;365209;365210;365211;365212;365213;365214;365215;365216;365217;365218;365219;365220;365221;365222;365223;365224;365225;365226;365227;365228;365229;365230;365231;365232;365233;365234;365235;365236;365237;365238;365239;365240;365241;365242;365243;365244;365245;365246;365247;365248;365249;365250;365251;365252;365253;365254;365255;365256;365257;365258;365259;365260;365261;365262;365263;365264;365265;365266;365267;365268;365269;365270;365271;365272;365273;365274;365275;365276;365277;365278;365279;365280;365281;365282;365283;365284;365285;365286;365287;365288;365289;365290;365291;365292;365293;365294;365295;365296;365297;365298;365299;365300;365301;365302;365303;365304;365305;365306;365307;365308;365309;365310;365311;365312;365313;365314;365315;365316;365317;365318;365319;365320;365321;365322;365323;365324;365325;365326;365327	365061		9606;-1	521	359390000	389320000	387380000	336590000	333510000	324980000	401370000	424840000	355440000	514670000	421140000	309760000	247080000	355750000	524020000	567260000	348380000	307120000	403420000	485650000	325010000	360350000	615470000	488330000	725890000	461500000	272760000	485500000	358680000	527840000	479800000	476630000
PVTALEYTFSR	YRDQIPSPGLMVFPKPVTALEYTFSRSDPT	VFPKPVTALEYTFSRSDPTSYAGYIEDLKK	K	P	V	S	R	S	1	1	0	0	0	0	1	0	0	0	1	0	0	1	1	1	2	0	1	1	0	0	11	0	1282.66	P54709	P54709	87	97	ATP1B3	Sodium/potassium-transporting ATPase subunit beta-3	yes	yes	2	2.5537e-05	142.56							By MS/MS							By MS/MS		By MS/MS	By MS/MS	By MS/MS	By MS/MS	By matching		By MS/MS	By matching		By MS/MS	By matching	By matching	By MS/MS	By MS/MS		By MS/MS								1							1		1	1	1	1	1		1	1		1	1	1	1	1		1		78676000	0	0	0	0	0	0	0	0	0	0	0	0	0	5604200	0	4737000	4908500	8090600	6809400	9263200	0	6164800	7598000	0	1229000	5017200	6855000	6041700	0	0	6357200	0			17205	1216	19100	549234;549235;549236;549237;549238;549239;549240;549241;549242;549243;549244;549245;549246;549247;549248	365328;365329;365330;365331;365332;365333;365334;365335;365336;365337;365338	365333		9606	8	0	0	0	0	0	0	0	0	0	0	0	0	0	8152000	0	7978000	5855100	10441000	7497700	8161700	0	6164800	8122400	0	7136600	8244400	7596800	7407000	0	0	8718700	0
PVTDFFLQLVDAGK	SIMAERLANQFAIYKPVTDFFLQLVDAGKV	KPVTDFFLQLVDAGKVDDARALLQRCGAIA	K	P	V	G	K	V	1	0	0	2	0	1	0	1	0	0	2	1	0	2	1	0	1	0	0	2	0	0	14	0	1548.82	P42704	P42704	1253	1266	LRPPRC	Leucine-rich PPR motif-containing protein, mitochondrial	yes	yes	2	7.2551e-11	151.98	By matching	By matching	By matching	By matching	By matching	By matching	By matching	By matching	By matching	By matching	By MS/MS	By matching	By matching	By MS/MS	By MS/MS	By matching	By matching	By MS/MS	By MS/MS	By matching	By matching	By matching	By MS/MS	By matching	By MS/MS	By matching	By MS/MS		By MS/MS	By matching	By matching	By MS/MS	1	1	1	1	1	1	1	1	1	1	1	1	1	1	1	1	1	1	1	1	1	1	1	1	1	1	1		1	1	1	1	230730000	4949000	7764900	6612000	4893000	6392100	4796900	6550600	5241000	5300000	5851300	7927900	8381500	7142100	7789400	8302800	7204400	12865000	9064300	6560300	13844000	9224300	8630600	10196000	4195000	1654900	7347500	8665300	0	6200100	9169200	8956000	9054500			17206	1024	19101	549249;549250;549251;549252;549253;549254;549255;549256;549257;549258;549259;549260;549261;549262;549263;549264;549265;549266;549267;549268;549269;549270;549271;549272;549273;549274;549275;549276;549277;549278;549279	365339;365340;365341;365342;365343;365344;365345;365346;365347;365348	365348		9606	4	7130400	11447000	7122100	6613300	7206300	5897300	8083700	7332600	7266000	8725500	9650600	12862000	10205000	11331000	12285000	12133000	15346000	11697000	7223400	12198000	13162000	8630600	10900000	5741100	9609600	12073000	9603100	0	10357000	14341000	12283000	11894000
PVTVEPMDQLDDEEGLPEK	DRCSEGSFLLTTFPRPVTVEPMDQLDDEEG	EPMDQLDDEEGLPEKLVIKNQQFHKEREQP	R	P	V	E	K	L	0	0	0	3	0	1	4	1	0	0	2	1	1	0	3	0	1	0	0	2	0	0	19	0	2139.99	Q15233	Q15233	221	239	NONO	Non-POU domain-containing octamer-binding protein	yes	yes	2;3	2.4361e-37	241.07	By MS/MS	By MS/MS	By MS/MS	By MS/MS	By MS/MS	By MS/MS	By MS/MS	By MS/MS	By MS/MS	By MS/MS	By MS/MS	By MS/MS	By MS/MS	By MS/MS	By MS/MS	By MS/MS	By MS/MS	By MS/MS	By MS/MS	By MS/MS	By MS/MS	By MS/MS	By MS/MS	By MS/MS	By MS/MS	By MS/MS	By MS/MS	By MS/MS	By MS/MS	By MS/MS	By MS/MS	By MS/MS	6	6	6	6	6	6	6	6	6	6	6	6	6	6	6	6	6	6	6	5	6	6	6	6	6	6	6	6	6	6	6	5	14313000000	457080000	418790000	534900000	401200000	613150000	457410000	518350000	542000000	496020000	412070000	448400000	416810000	384620000	400680000	409120000	298610000	491680000	558940000	492110000	641760000	398490000	526160000	667220000	406070000	96583000	345740000	625140000	428020000	291680000	362040000	360730000	411830000			17207	1753	19102;19103	549280;549281;549282;549283;549284;549285;549286;549287;549288;549289;549290;549291;549292;549293;549294;549295;549296;549297;549298;549299;549300;549301;549302;549303;549304;549305;549306;549307;549308;549309;549310;549311;549312;549313;549314;549315;549316;549317;549318;549319;549320;549321;549322;549323;549324;549325;549326;549327;549328;549329;549330;549331;549332;549333;549334;549335;549336;549337;549338;549339;549340;549341;549342;549343;549344;549345;549346;549347;549348;549349;549350;549351;549352;549353;549354;549355;549356;549357;549358;549359;549360;549361;549362;549363;549364;549365;549366;549367;549368;549369;549370;549371;549372;549373;549374;549375;549376;549377;549378;549379;549380;549381;549382;549383;549384;549385;549386;549387;549388;549389;549390;549391;549392;549393;549394;549395;549396;549397;549398;549399;549400;549401;549402;549403;549404;549405;549406;549407;549408;549409;549410;549411;549412;549413;549414;549415;549416;549417;549418;549419;549420;549421;549422;549423;549424;549425;549426;549427;549428;549429;549430;549431;549432;549433;549434;549435;549436;549437;549438;549439;549440;549441;549442;549443;549444;549445;549446;549447;549448;549449;549450;549451;549452;549453;549454;549455;549456;549457;549458;549459;549460;549461;549462;549463;549464;549465;549466;549467;549468;549469	365349;365350;365351;365352;365353;365354;365355;365356;365357;365358;365359;365360;365361;365362;365363;365364;365365;365366;365367;365368;365369;365370;365371;365372;365373;365374;365375;365376;365377;365378;365379;365380;365381;365382;365383;365384;365385;365386;365387;365388;365389;365390;365391;365392;365393;365394;365395;365396;365397;365398;365399;365400;365401;365402;365403;365404;365405;365406;365407;365408;365409;365410;365411;365412;365413;365414;365415;365416;365417;365418;365419;365420;365421;365422;365423;365424;365425;365426;365427;365428;365429;365430;365431;365432;365433;365434;365435;365436;365437;365438;365439;365440;365441;365442;365443;365444;365445;365446;365447;365448;365449;365450;365451;365452;365453;365454;365455;365456;365457;365458;365459;365460;365461;365462;365463;365464;365465;365466;365467;365468;365469;365470;365471;365472;365473;365474;365475;365476;365477;365478;365479;365480;365481;365482;365483;365484;365485;365486;365487;365488;365489;365490;365491;365492;365493;365494;365495;365496;365497;365498;365499;365500;365501;365502;365503;365504;365505;365506;365507;365508;365509;365510;365511;365512;365513;365514;365515;365516;365517;365518;365519;365520;365521;365522;365523;365524;365525;365526;365527;365528;365529;365530;365531;365532;365533;365534;365535;365536;365537;365538;365539;365540;365541;365542;365543;365544;365545;365546;365547;365548;365549;365550;365551;365552;365553;365554;365555;365556;365557;365558;365559;365560;365561;365562;365563;365564;365565;365566;365567;365568;365569;365570;365571;365572;365573;365574;365575;365576;365577;365578;365579;365580;365581;365582;365583;365584;365585	365366	2170	9606	237	658540000	617380000	576170000	542260000	691250000	562340000	639670000	758300000	680020000	614490000	545830000	639650000	549560000	582830000	605310000	502920000	586500000	721300000	541850000	565450000	568580000	526160000	713270000	555730000	560850000	568130000	692790000	524750000	487220000	566260000	494730000	540990000
PVVDSYSQSSGTAR	PTSQDPYSQPPGTPRPVVDSYSQSSGTARS	RPVVDSYSQSSGTARSNTDPYSQPPGTPRP	R	P	V	A	R	S	1	1	0	1	0	1	0	1	0	0	0	0	0	0	1	4	1	0	1	2	0	0	14	0	1452.68	Q8NEZ4	Q8NEZ4	2140	2153	KMT2C	Histone-lysine N-methyltransferase 2C	yes	yes	2	5.8566e-14	199.08	By MS/MS	By MS/MS	By MS/MS	By MS/MS	By MS/MS	By MS/MS	By MS/MS	By MS/MS	By MS/MS	By MS/MS	By matching	By MS/MS			By matching			By matching	By matching	By matching													1	1	1	1	1	1	1	1	1	1	1	1			1			1	1	1													53781000	3349200	3197900	4031600	3063700	5358300	5893500	6317700	4235200	3962700	3601400	3196100	2870200	0	0	796000	0	0	1096500	1557900	1253000	0	0	0	0	0	0	0	0	0	0	0	0			17208	2249	19104	549470;549471;549472;549473;549474;549475;549476;549477;549478;549479;549480;549481;549482;549483;549484;549485	365586;365587;365588;365589;365590;365591;365592;365593;365594;365595;365596	365590		9606	11	4825400	4714500	4342600	4140800	6040800	7245400	7796400	5925400	5432600	5370500	3890600	4404700	0	0	1177700	0	0	1414900	1715300	1104000	0	0	0	0	0	0	0	0	0	0	0	0
PVVSFIAGLTAPPGR	AAEFLKQHNSGPNSKPVVSFIAGLTAPPGR	PVVSFIAGLTAPPGRRMGHAGAIIAGGKGG	K	P	V	G	R	R	2	1	0	0	0	0	0	2	0	1	1	0	0	1	3	1	1	0	0	2	0	0	15	0	1480.84	P53597	P53597	281	295	SUCLG1	Succinyl-CoA ligase [ADP/GDP-forming] subunit alpha, mitochondrial	yes	yes	2;3	1.5937e-09	132.32	By matching	By matching	By matching	By matching	By matching	By matching	By matching	By MS/MS	By MS/MS	By matching	By MS/MS	By matching	By MS/MS	By MS/MS	By matching	By MS/MS	By matching	By MS/MS		By matching	By MS/MS	By matching	By MS/MS	By matching	By matching	By matching		By matching	By MS/MS	By MS/MS	By matching	By MS/MS	2	2	2	1	2	2	2	2	2	2	2	2	2	2	2	2	2	2		1	2	2	2	1	1	2		2	2	2	2	2	303340000	6663400	7609300	14994000	3864200	11155000	8505300	8626700	14627000	10243000	7752500	12303000	10580000	9039600	11049000	11809000	10404000	10450000	13808000	0	10292000	8473000	13429000	15007000	4890200	986000	11686000	0	15396000	5973400	6832200	11799000	15090000			17209	1197	19105	549486;549487;549488;549489;549490;549491;549492;549493;549494;549495;549496;549497;549498;549499;549500;549501;549502;549503;549504;549505;549506;549507;549508;549509;549510;549511;549512;549513;549514;549515;549516;549517;549518;549519;549520;549521;549522;549523;549524;549525;549526;549527;549528;549529;549530;549531;549532;549533;549534;549535;549536;549537;549538;549539;549540;549541	365597;365598;365599;365600;365601;365602;365603;365604;365605;365606;365607;365608	365598		9606	4	9600400	11218000	16151000	5222800	12576000	10456000	10646000	20465000	14042000	11561000	14977000	16236000	12916000	16072000	17472000	17523000	12466000	17819000	0	9067800	12090000	13429000	16043000	6692500	5725600	19202000	0	18875000	9977800	10686000	16182000	19822000
PVVTLTSYWEDISHR	FDGNYYYYLPWAHTKPVVTLTSYWEDISHR	PVVTLTSYWEDISHRLDAVNTLLAMAERLQ	K	P	V	H	R	L	0	1	0	1	0	0	1	0	1	1	1	0	0	0	1	2	2	1	1	2	0	0	15	0	1801.9	Q9NZM1	Q9NZM1	639	653	MYOF	Myoferlin	yes	yes	3	7.3858e-16	201.48	By MS/MS	By matching	By MS/MS	By MS/MS	By matching	By MS/MS	By MS/MS	By MS/MS	By MS/MS	By MS/MS	By matching	By matching	By MS/MS	By matching	By MS/MS	By MS/MS	By MS/MS	By matching	By MS/MS		By MS/MS		By MS/MS	By MS/MS	By MS/MS	By matching	By MS/MS	By MS/MS		By MS/MS	By matching	By MS/MS	1	1	1	1	1	1	1	1	1	1	1	1	1	1	1	1	1	1	1		1		1	1	1	1	1	1		1	1	1	758170000	23437000	23290000	26773000	29618000	19776000	28694000	24535000	23657000	22040000	32929000	26763000	27668000	35477000	18719000	43777000	28221000	25076000	21576000	40310000	0	20845000	0	29672000	29162000	7532400	19076000	34040000	28645000	0	22992000	19126000	24745000			17210	3038	19106	549542;549543;549544;549545;549546;549547;549548;549549;549550;549551;549552;549553;549554;549555;549556;549557;549558;549559;549560;549561;549562;549563;549564;549565;549566;549567;549568;549569;549570	365609;365610;365611;365612;365613;365614;365615;365616;365617;365618;365619;365620;365621;365622;365623;365624;365625;365626;365627;365628;365629	365611		9606	20	33767000	34335000	28838000	40031000	22295000	35277000	30278000	33098000	30216000	49105000	32578000	42460000	50691000	27230000	64771000	47529000	29912000	27843000	44384000	0	29742000	0	31720000	39910000	43740000	31345000	37724000	35119000	0	35961000	26231000	32506000
PVWSDDDWLKK	VNLAKPMRIKEGSSRPVWSDDDWLKKFSGK	GSSRPVWSDDDWLKKFSGKTLEENKEEEGS	R	P	V	K	K	F	0	0	0	3	0	0	0	0	0	0	1	2	0	0	1	1	0	2	0	1	0	0	11	1	1387.68	Q9UNP9	Q9UNP9	94	104	PPIE	Peptidyl-prolyl cis-trans isomerase E	yes	yes	3	0.088445	20.788		By matching	By matching	By matching		By matching			By matching		By matching				By matching				By matching			By matching	By matching	By MS/MS			By matching		By matching		By matching	By matching		1	1	1		1			1		1				1				1			1	1	1			1		1		1	1	38646000	0	2483100	3184900	3295500	0	1742800	0	0	1480700	0	2126200	0	0	0	1151200	0	0	0	3388100	0	0	2967800	3692300	3295700	0	0	3628500	0	1593500	0	2205000	2410600			17211	3202	19107	549571;549572;549573;549574;549575;549576;549577;549578;549579;549580;549581;549582;549583;549584;549585	365630	365630		9606	1	0	3660600	3430500	4454200	0	2142600	0	0	2029900	0	2588200	0	0	0	1703200	0	0	0	3730500	0	0	2967800	3947100	4510300	0	0	4021200	0	2661700	0	3024100	3166600
PVYIPEVELNHK	EFLEKASKLRGISTKPVYIPEVELNHKLIK	STKPVYIPEVELNHKLIKGIHQSTIDLKNE	K	P	V	H	K	L	0	0	1	0	0	0	2	0	1	1	1	1	0	0	2	0	0	0	1	2	0	0	12	0	1436.77	Q14258	Q14258	321	332	TRIM25	E3 ubiquitin/ISG15 ligase TRIM25	yes	yes	3	1.7593e-10	141.88	By MS/MS		By matching	By MS/MS					By MS/MS		By MS/MS	By matching	By MS/MS	By MS/MS			By MS/MS	By MS/MS	By MS/MS	By matching	By MS/MS	By MS/MS	By matching	By MS/MS		By MS/MS	By MS/MS			By matching			1		1	1					1		1	1	1	1			1	1	1	1	1	1	1	1		1	1			1			118590000	0	0	14412000	17761000	0	0	0	0	0	0	0	11443000	0	8421800	0	0	0	0	0	24122000	0	0	11144000	19750000	0	0	0	0	0	11536000	0	0			17212	1679	19108	549586;549587;549588;549589;549590;549591;549592;549593;549594;549595;549596;549597;549598;549599;549600;549601;549602;549603;549604	365631;365632;365633;365634;365635;365636;365637;365638;365639;365640;365641;365642;365643;365644	365644		9606	14	0	0	15524000	24005000	0	0	0	0	0	0	0	17561000	0	12251000	0	0	0	0	0	21254000	0	0	11914000	27028000	0	0	0	0	0	18043000	0	0
PWLGLDHFNK	LKDFEPQPGNMSHPRPWLGLDHFNKAPKRS	MSHPRPWLGLDHFNKAPKRSRYTYLEKAIK	R	P	W	N	K	A	0	0	1	1	0	0	0	1	1	0	2	1	0	1	1	0	0	1	0	0	0	0	10	0	1225.62	Q93009	Q93009	1075	1084	USP7	Ubiquitin carboxyl-terminal hydrolase 7	yes	yes	3	0.00049206	99.855	By MS/MS	By MS/MS	By MS/MS	By MS/MS	By matching	By MS/MS	By MS/MS	By MS/MS	By MS/MS	By MS/MS	By MS/MS	By MS/MS	By MS/MS	By MS/MS	By MS/MS	By MS/MS	By MS/MS	By MS/MS	By MS/MS	By MS/MS	By MS/MS	By MS/MS	By MS/MS	By MS/MS	By MS/MS	By MS/MS	By MS/MS	By MS/MS	By MS/MS	By MS/MS	By MS/MS	By MS/MS	1	1	1	1	1	1	1	1	1	1	1	1	1	1	1	1	1	1	1	1	1	1	1	1	1	1	1	1	1	1	1	1	330560000	12836000	12422000	11972000	13326000	9754300	12404000	13642000	17103000	12628000	10140000	14990000	10380000	9321400	7684000	4894600	5129800	10627000	9035600	13668000	13492000	10156000	11109000	7804100	9551400	2281000	5492100	13505000	9067800	6110400	7704900	8258200	14068000			17213	2393	19109	549605;549606;549607;549608;549609;549610;549611;549612;549613;549614;549615;549616;549617;549618;549619;549620;549621;549622;549623;549624;549625;549626;549627;549628;549629;549630;549631;549632;549633;549634;549635;549636	365645;365646;365647;365648;365649;365650;365651;365652;365653;365654;365655;365656;365657;365658;365659;365660;365661;365662;365663;365664;365665;365666;365667;365668;365669;365670;365671;365672;365673;365674;365675	365662		9606	31	18493000	18312000	12896000	18012000	10997000	15250000	16835000	23929000	17312000	15121000	18247000	15930000	13319000	11177000	7241800	8639500	12676000	11660000	15049000	11888000	14490000	11109000	8342800	13072000	13245000	9024700	14966000	11117000	10207000	12051000	11326000	18480000
PYGYDQGQYGNYQQ	YRPTQPGPPQPPQQRPYGYDQGQYGNYQQ_	RPYGYDQGQYGNYQQ_______________	R	P	Y	Q	Q	-	0	0	1	1	0	4	0	3	0	0	0	0	0	0	1	0	0	0	4	0	0	0	14	0	1679.69	Q15532	Q15532	405	418	SS18	Protein SSXT	yes	yes	2	8.9889e-11	131.11	By MS/MS		By matching	By matching	By MS/MS	By matching	By matching	By MS/MS		By matching	By MS/MS	By matching					By matching																1		1	1	1	1	1	1		1	1	1					1																66393000	5582600	0	8276900	5903500	8509000	4527200	6930400	8249500	0	5171800	6207100	4334800	0	0	0	0	2700500	0	0	0	0	0	0	0	0	0	0	0	0	0	0	0			17214	1782	19110	549637;549638;549639;549640;549641;549642;549643;549644;549645;549646;549647	365676;365677;365678;365679	365676		9606	4	8043300	0	8915400	7979200	9592900	5565800	8552500	11542000	0	7712300	7555800	6652300	0	0	0	0	3221300	0	0	0	0	0	0	0	0	0	0	0	0	0	0	0
PYSPYDSQYHETTLK	TQFDYTVTNLAGGPKPYSPYDSQYHETTLK	PYSPYDSQYHETTLKGGMFAGQLTKVGMQQ	K	P	Y	L	K	G	0	0	0	1	0	1	1	0	1	0	1	1	0	0	2	2	2	0	3	0	0	0	15	0	1827.83	Q9NPH0	Q9NPH0	102	116	ACP6	Lysophosphatidic acid phosphatase type 6	yes	yes	3	1.4834e-11	153.14	By matching	By matching	By MS/MS	By MS/MS	By MS/MS	By matching	By matching	By matching	By matching	By MS/MS	By MS/MS	By MS/MS	By MS/MS	By MS/MS	By MS/MS	By MS/MS	By matching	By matching	By matching	By MS/MS	By MS/MS	By matching	By MS/MS	By matching	By MS/MS	By matching	By MS/MS	By MS/MS	By matching	By MS/MS	By MS/MS	By MS/MS	1	1	1	1	1	1	1	1	1	1	1	1	1	1	1	1	1	1	1	1	1	1	1	1	1	1	1	1	1	1	1	1	485330000	7721000	10609000	20396000	9757200	15680000	10702000	11761000	12329000	11028000	8825000	13704000	12582000	19848000	15057000	17954000	14942000	18410000	14559000	23143000	25834000	12279000	27455000	22777000	18156000	3746100	13020000	16945000	16258000	11752000	13070000	14041000	20988000			17215	2911	19111	549648;549649;549650;549651;549652;549653;549654;549655;549656;549657;549658;549659;549660;549661;549662;549663;549664;549665;549666;549667;549668;549669;549670;549671;549672;549673;549674;549675;549676;549677;549678;549679	365680;365681;365682;365683;365684;365685;365686;365687;365688;365689;365690;365691;365692;365693;365694;365695;365696;365697;365698	365698		9606	19	11124000	15640000	21969000	13188000	17677000	13157000	14514000	17249000	15119000	13160000	16681000	19309000	28360000	21903000	26564000	25164000	21961000	18788000	25482000	22762000	17521000	27455000	24349000	24847000	21754000	21394000	18778000	19932000	19631000	20443000	19257000	27571000
QAAAFTASVQHVEAELSAQIR	LELSKEKTNERLLDRQAAAFTASVQHVEAE	ASVQHVEAELSAQIRYLTQVATGQPHEGSS	R	Q	A	I	R	Y	6	1	0	0	0	3	2	0	1	1	1	0	0	1	0	2	1	0	0	2	0	0	21	0	2226.14	Q9P086	Q9P086	48	68	MED11	Mediator of RNA polymerase II transcription subunit 11	yes	yes	3	1.3928e-11	150.98	By matching	By MS/MS	By matching		By MS/MS	By MS/MS	By MS/MS	By MS/MS	By matching	By MS/MS	By MS/MS	By matching																					1	1	1		1	1	1	1	1	1	1	1																					116300000	9263600	9095800	9872300	0	19745000	20041000	11250000	8476400	7653700	6423700	8547500	5935400	0	0	0	0	0	0	0	0	0	0	0	0	0	0	0	0	0	0	0	0			17216	3049	19112	549680;549681;549682;549683;549684;549685;549686;549687;549688;549689;549690	365699;365700;365701;365702;365703;365704;365705	365702		9606	7	13347000	13409000	10634000	0	22260000	24638000	13883000	11859000	10493000	9579200	10405000	9108600	0	0	0	0	0	0	0	0	0	0	0	0	0	0	0	0	0	0	0	0
QAAAHTDHLR	VRDAMENEMRTQLRRQAAAHTDHLRDVLRV	TQLRRQAAAHTDHLRDVLRVQEQELKSEFE	R	Q	A	L	R	D	3	1	0	1	0	1	0	0	2	0	1	0	0	0	0	0	1	0	0	0	0	0	10	0	1118.56	Q16891	Q16891	486	495	IMMT	MICOS complex subunit MIC60	yes	yes	2	0.0089987	88.948	By matching	By matching	By matching	By matching	By matching	By matching	By matching	By matching	By matching	By MS/MS	By matching	By matching	By matching	By MS/MS	By MS/MS	By matching	By matching	By matching	By matching		By matching	By matching		By matching	By matching	By MS/MS	By MS/MS	By MS/MS	By matching	By matching	By MS/MS	By MS/MS	1	1	1	1	1	1	1	1	1	1	1	1	1	1	1	1	1	1	1		1	1		1	1	1	1	1	1	1	1	1	20800000	617660	285830	656490	258610	616610	521930	470950	444700	642110	630800	698140	405260	729590	892510	1032700	319350	815460	1092900	581300	0	758020	759830	0	592570	145870	1308200	1198100	825050	541840	807730	739350	1410300			17217	1843	19113	549691;549692;549693;549694;549695;549696;549697;549698;549699;549700;549701;549702;549703;549704;549705;549706;549707;549708;549709;549710;549711;549712;549713;549714;549715;549716;549717;549718;549719;549720	365706;365707;365708;365709;365710;365711;365712;365713	365710		9606	8	889900	421370	707130	349530	695160	641660	581170	622170	880310	940660	849840	621920	1042500	1298300	1528000	537840	972720	1410300	640060	0	1081600	759830	0	810960	847030	2149600	1327700	1011500	905080	1263400	1014000	1852600
QAAASATQTIAAAQHAASTPK	AIKKKLVQRLEHAAKQAAASATQTIAAAQH	TQTIAAAQHAASTPKASAGPQPLLVQSCKA	K	Q	A	P	K	A	9	0	0	0	0	3	0	0	1	1	0	1	0	0	1	2	3	0	0	0	0	0	21	0	1994.02	Q9Y490	Q9Y490	923	943	TLN1	Talin-1	yes	yes	3	0.0034154	48.656	By matching	By matching	By matching	By matching	By matching	By matching	By matching	By matching	By matching	By matching	By matching	By matching	By matching	By MS/MS	By MS/MS	By MS/MS	By MS/MS	By matching	By MS/MS	By matching	By matching	By matching		By MS/MS	By MS/MS	By matching	By matching	By matching	By matching	By matching	By matching	By matching	1	1	1	1	1	1	1	1	1	1	1	1	1	1	1	1	1	1	1	1	1	1		1	1	1	1	1	1	1	1	1	317780000	6603600	9452000	14644000	12179000	14134000	10926000	6588500	6555600	9118100	5229700	9005500	6897900	7967700	9085100	7063600	6279300	16236000	10314000	18604000	15356000	12556000	10359000	0	12350000	3230400	7247700	13454000	10205000	11607000	10917000	13946000	9673400			17218	3297	19114	549721;549722;549723;549724;549725;549726;549727;549728;549729;549730;549731;549732;549733;549734;549735;549736;549737;549738;549739;549740;549741;549742;549743;549744;549745;549746;549747;549748;549749;549750;549751	365714;365715;365716;365717;365718;365719;365720	365714		9606	5	9514300	13934000	15774000	16461000	15934000	13432000	8130600	9171900	12500000	7798600	10962000	10586000	11385000	13215000	10451000	10575000	19367000	13310000	20484000	13530000	17916000	10359000	0	16901000	18759000	11910000	14910000	12511000	19389000	17075000	19126000	12707000
QAADMILLDDNFASIVTGVEEGR	DIGVAMGIAGSDVSKQAADMILLDDNFASI	DDNFASIVTGVEEGRLIFDNLKKSIAYTLT	K	Q	A	G	R	L	3	1	1	3	0	1	2	2	0	2	2	0	1	1	0	1	1	0	0	2	0	0	23	0	2463.2	P05023;P13637;P50993;Q13733	P05023	744	766	ATP1A1;ATP1A3;ATP1A2;ATP1A4	Sodium/potassium-transporting ATPase subunit alpha-1;Sodium/potassium-transporting ATPase subunit alpha-3;Sodium/potassium-transporting ATPase subunit alpha-2;Sodium/potassium-transporting ATPase subunit alpha-4	yes	no	2;3	1.031e-09	144.97			By matching								By matching		By matching		By matching	By matching		By matching	By matching	By matching		By matching	By MS/MS	By matching				By matching			By MS/MS	By matching			1								1		1		1	1		1	1	1		1	2	1				1			1	1	93611000	0	0	8520700	0	0	0	0	0	0	0	3523700	0	5122800	0	4889100	5000200	0	6002500	11109000	7243400	0	3894400	12187000	4883100	0	0	0	8250200	0	0	4775000	8208900			17219	537	19115	549752;549753;549754;549755;549756;549757;549758;549759;549760;549761;549762;549763;549764;549765;549766	365721;365722	365721		9606	2	0	0	9178000	0	0	0	0	0	0	0	4289400	0	7319700	0	7233700	8421300	0	7746000	12232000	6382100	0	3894400	13029000	6682800	0	0	0	10115000	0	0	6548800	10783000
QAALEEEQAR	ASTGLSLTKVDEREKQAALEEEQARLKALK	DEREKQAALEEEQARLKALKEQRLKELAKK	K	Q	A	A	R	L	3	1	0	0	0	2	3	0	0	0	1	0	0	0	0	0	0	0	0	0	0	0	10	0	1143.55	Q13492	Q13492	325	334	PICALM	Phosphatidylinositol-binding clathrin assembly protein	yes	yes	2	0.013037	82.287	By MS/MS	By matching			By matching			By matching	By matching	By matching	By matching		By matching	By matching	By matching	By matching	By matching	By MS/MS		By matching	By matching	By matching				By matching		By matching	By MS/MS	By matching	By matching	By matching	1	1			1			1	1	1	1		1	1	1	1	1	1		1	1	1				1		1	1	1	1	1	77563000	3953000	2202000	0	0	3607500	0	0	2844500	3434100	3650400	2959600	0	3279200	4689600	3992900	2520800	4085500	4313300	0	6599900	4025800	5323900	0	0	0	3333700	0	2698900	0	4072700	2945300	3030700			17220	1619	19116	549767;549768;549769;549770;549771;549772;549773;549774;549775;549776;549777;549778;549779;549780;549781;549782;549783;549784;549785;549786;549787;549788	365723;365724;365725	365724		9606	3	5695400	3246200	0	0	4067000	0	0	3979800	4707900	5443500	3602700	0	4685600	6821700	5907800	4245400	4873500	5566200	0	5815100	5744200	5323900	0	0	0	5477900	0	3308800	0	6370000	4039400	3981200
QAAPPIELDAVWEDIR	RKMKRKESAFKSMLKQAAPPIELDAVWEDI	AAPPIELDAVWEDIRERFVKEPAFEDITLE	K	Q	A	I	R	E	3	1	0	2	0	1	2	0	0	2	1	0	0	0	2	0	0	1	0	1	0	0	16	0	1821.93	O75400	O75400	756	771	PRPF40A	Pre-mRNA-processing factor 40 homolog A	yes	yes	2;3	6.311e-20	187.78	By MS/MS	By matching	By MS/MS	By MS/MS	By MS/MS	By MS/MS	By MS/MS	By MS/MS	By MS/MS	By MS/MS	By MS/MS	By MS/MS	By MS/MS	By matching	By MS/MS	By matching	By MS/MS	By matching	By MS/MS	By MS/MS	By MS/MS	By matching	By MS/MS	By MS/MS	By MS/MS	By MS/MS	By MS/MS	By MS/MS	By MS/MS	By matching	By MS/MS	By MS/MS	2	3	2	3	2	2	2	3	2	3	3	3	2	3	3	2	3	2	3	2	2	2	3	3	2	2	2	3	2	3	2	2	1580800000	31214000	47211000	68091000	54931000	66577000	48233000	49903000	53420000	56346000	38037000	70770000	66463000	48257000	31903000	35344000	32905000	70830000	64437000	65027000	80159000	43110000	38322000	68492000	53491000	11422000	30620000	51254000	57383000	26107000	33657000	36843000	50025000			17221	348	19117	549789;549790;549791;549792;549793;549794;549795;549796;549797;549798;549799;549800;549801;549802;549803;549804;549805;549806;549807;549808;549809;549810;549811;549812;549813;549814;549815;549816;549817;549818;549819;549820;549821;549822;549823;549824;549825;549826;549827;549828;549829;549830;549831;549832;549833;549834;549835;549836;549837;549838;549839;549840;549841;549842;549843;549844;549845;549846;549847;549848;549849;549850;549851;549852;549853;549854;549855;549856;549857;549858;549859;549860;549861;549862;549863;549864;549865;549866	365726;365727;365728;365729;365730;365731;365732;365733;365734;365735;365736;365737;365738;365739;365740;365741;365742;365743;365744;365745;365746;365747;365748;365749;365750;365751;365752;365753;365754;365755;365756;365757	365756		9606	29	44972000	69599000	73344000	74245000	75057000	59298000	61583000	74740000	77247000	56721000	86148000	102000000	68952000	46407000	52293000	55418000	84490000	83154000	71600000	70627000	61511000	38322000	73219000	73205000	66327000	50315000	56801000	70350000	43608000	52642000	50529000	65715000
QAASGLVGQENAR	SHVKGLGLDESGLAKQAASGLVGQENAREA	AKQAASGLVGQENAREACGVIVELIKSKKM	K	Q	A	A	R	E	3	1	1	0	0	2	1	2	0	0	1	0	0	0	0	1	0	0	0	1	0	0	13	0	1299.65	Q9Y265	Q9Y265	34	46	RUVBL1	RuvB-like 1	yes	yes	2	1.5131e-20	255.11	By MS/MS	By MS/MS	By MS/MS	By MS/MS	By MS/MS	By MS/MS	By MS/MS	By MS/MS	By MS/MS	By MS/MS	By MS/MS	By MS/MS	By MS/MS	By MS/MS	By MS/MS	By MS/MS	By MS/MS	By MS/MS	By MS/MS	By MS/MS	By MS/MS	By MS/MS	By MS/MS	By MS/MS	By MS/MS	By MS/MS	By MS/MS	By MS/MS	By MS/MS	By MS/MS	By MS/MS	By MS/MS	1	1	1	1	1	1	1	1	1	1	1	1	1	1	1	1	1	1	1	1	1	1	1	1	1	1	1	1	1	1	1	1	1358600000	35832000	35877000	52049000	41647000	52484000	55114000	51981000	37473000	38670000	45247000	56023000	36091000	36579000	43978000	55100000	29194000	49806000	49989000	39755000	57247000	44743000	57660000	50458000	32469000	9550300	36184000	46065000	37579000	31456000	38790000	39127000	34408000			17222	3228	19118	549867;549868;549869;549870;549871;549872;549873;549874;549875;549876;549877;549878;549879;549880;549881;549882;549883;549884;549885;549886;549887;549888;549889;549890;549891;549892;549893;549894;549895;549896;549897;549898	365758;365759;365760;365761;365762;365763;365764;365765;365766;365767;365768;365769;365770;365771;365772;365773;365774;365775;365776;365777;365778;365779;365780;365781;365782;365783;365784;365785;365786;365787;365788;365789	365780		9606	32	51626000	52890000	56064000	56290000	59169000	67757000	64147000	52428000	53015000	67473000	68196000	55386000	52266000	63972000	81524000	49168000	59412000	64509000	43773000	50440000	63842000	57660000	53940000	44435000	55458000	59458000	51049000	46071000	52543000	60670000	53662000	45200000
QAASSLQQASLK	ELLARKDSETGENIRQAASSLQQASLKLFE	NIRQAASSLQQASLKLFEMAYKKMASEREG	R	Q	A	L	K	L	3	0	0	0	0	3	0	0	0	0	2	1	0	0	0	3	0	0	0	0	0	0	12	0	1230.66	P38646	P38646	635	646	HSPA9	Stress-70 protein, mitochondrial	yes	yes	2	1.0239e-08	197.21	By MS/MS	By MS/MS	By MS/MS	By MS/MS	By MS/MS	By MS/MS	By MS/MS	By MS/MS	By MS/MS	By MS/MS	By MS/MS	By MS/MS	By MS/MS	By MS/MS	By MS/MS	By MS/MS	By MS/MS	By MS/MS	By MS/MS	By MS/MS	By MS/MS	By MS/MS	By MS/MS	By MS/MS	By MS/MS	By MS/MS	By MS/MS	By MS/MS	By MS/MS	By MS/MS	By MS/MS	By MS/MS	2	1	2	1	2	2	1	1	1	1	2	1	2	1	1	1	2	2	1	1	2	2	1	1	1	2	2	2	2	1	1	1	3439900000	135590000	46244000	134360000	44305000	178140000	104840000	62112000	89035000	108840000	93753000	150400000	46592000	162510000	129040000	161290000	103960000	63108000	203690000	99120000	61506000	137990000	168430000	66678000	74858000	63833000	158950000	163270000	124800000	111160000	54857000	68106000	68532000			17223	985	19119	549899;549900;549901;549902;549903;549904;549905;549906;549907;549908;549909;549910;549911;549912;549913;549914;549915;549916;549917;549918;549919;549920;549921;549922;549923;549924;549925;549926;549927;549928;549929;549930;549931;549932;549933;549934;549935;549936;549937;549938;549939;549940;549941;549942;549943;549944	365790;365791;365792;365793;365794;365795;365796;365797;365798;365799;365800;365801;365802;365803;365804;365805;365806;365807;365808;365809;365810;365811;365812;365813;365814;365815;365816;365817;365818;365819;365820;365821;365822;365823;365824;365825;365826;365827;365828;365829;365830;365831;365832;365833;365834;365835;365836;365837;365838;365839;365840;365841;365842;365843;365844;365845;365846;365847;365848;365849;365850;365851;365852;365853;365854;365855;365856;365857	365841		9606	68	195360000	68174000	144730000	59882000	200830000	128890000	76649000	124570000	149220000	139810000	183080000	71501000	232210000	187710000	238650000	175090000	75279000	262860000	109140000	54193000	196890000	168430000	71280000	102450000	370670000	261180000	180940000	153000000	185680000	85801000	93405000	90026000
QAAVGQGDFHLLDHR	EKERLQQQKRTEALRQAAVGQGDFHLLDHR	QAAVGQGDFHLLDHRGRARCKADFRGQWVL	R	Q	A	H	R	G	2	1	0	2	0	2	0	2	2	0	2	0	0	1	0	0	0	0	0	1	0	0	15	0	1662.82	O43819	O43819	96	110	SCO2	Protein SCO2 homolog, mitochondrial	yes	yes	4	0.063477	34.954		By matching		By matching	By matching		By matching	By matching	By matching		By matching	By matching	By matching	By matching	By matching	By matching	By MS/MS		By matching	By matching		By matching	By matching		By matching		By matching	By matching	By matching	By matching	By matching			1		1	1		1	1	1		1	1	1	1	1	1	1		1	1		1	1		1		1	1	1	1	1		106470000	0	4863000	0	2438500	5003400	0	3941700	6093100	3785500	0	6436100	2969000	4719300	4371800	5099000	2511500	10446000	0	6606700	4760100	0	4172300	3329900	0	1232600	0	4845300	4825300	5356700	2903100	5760700	0			17224	268	19120	549945;549946;549947;549948;549949;549950;549951;549952;549953;549954;549955;549956;549957;549958;549959;549960;549961;549962;549963;549964;549965;549966;549967	365858	365858		9606	0	0	7169100	0	3295900	5640700	0	4864200	8524800	5189700	0	7834700	4556300	6743300	6359300	7544400	4229800	12460000	0	7274500	4194000	0	4172300	3559700	0	7157500	0	5369600	5915700	8947800	4540700	7900600	0
QAAVSVLGTEPNS	SYEGVAVNDCIESGRQAAVSVLGTEPNS__	GRQAAVSVLGTEPNS_______________	R	Q	A	N	S	-	2	0	1	0	0	1	1	1	0	0	1	0	0	0	1	2	1	0	0	2	0	0	13	0	1271.64	P50336	P50336	465	477	PPOX	Protoporphyrinogen oxidase	yes	yes	2	0.00013044	117.01																		By MS/MS																																1															0	0	0	0	0	0	0	0	0	0	0	0	0	0	0	0	0	0	0	0	0	0	0	0	0	0	0	0	0	0	0	0	0			17225	1127	19121	549968	365859	365859		9606	1	0	0	0	0	0	0	0	0	0	0	0	0	0	0	0	0	0	0	0	0	0	0	0	0	0	0	0	0	0	0	0	0
QADFEAHNILR	VTPTFLTTGVLSTLRQADFEAHNILRESGY	STLRQADFEAHNILRESGYAGKISQMPVIL	R	Q	A	L	R	E	2	1	1	1	0	1	1	0	1	1	1	0	0	1	0	0	0	0	0	0	0	0	11	0	1312.65	P49915	P49915	590	600	GMPS	GMP synthase [glutamine-hydrolyzing]	yes	yes	3	0.0017023	77.379	By matching	By matching	By matching	By matching	By matching	By matching	By matching	By matching	By matching	By matching	By matching	By matching	By matching	By matching	By matching	By matching	By matching	By matching	By matching	By matching	By matching	By matching	By matching	By matching	By MS/MS	By matching	By matching	By matching	By matching	By matching	By matching	By matching	1	1	1	1	1	1	1	1	1	1	1	1	1	1	1	1	1	1	1	1	1	1	1	1	1	1	1	1	1	1	1	1	484980000	15076000	15752000	25252000	21081000	19463000	21383000	20778000	14697000	15395000	12610000	21272000	14320000	19331000	9997800	8409100	10656000	15847000	11105000	10940000	16085000	20472000	17016000	15204000	15127000	3743500	12425000	16251000	12697000	12002000	13401000	17351000	9847200			17226	1122	19122	549969;549970;549971;549972;549973;549974;549975;549976;549977;549978;549979;549980;549981;549982;549983;549984;549985;549986;549987;549988;549989;549990;549991;549992;549993;549994;549995;549996;549997;549998;549999;550000	365860	365860		9606	1	21721000	23222000	27200000	28494000	21942000	26288000	25641000	20562000	21105000	18805000	25894000	21976000	27622000	14543000	12442000	17946000	18903000	14331000	12045000	14172000	29210000	17016000	16254000	20703000	21738000	20417000	18009000	15566000	20047000	20960000	23796000	12936000
QADLYISEGLHPR	DGTTSNVLIIGELLKQADLYISEGLHPRII	LKQADLYISEGLHPRIITEGFEAAKEKALQ	K	Q	A	P	R	I	1	1	0	1	0	1	1	1	1	1	2	0	0	0	1	1	0	0	1	0	0	0	13	0	1497.76	P40227;Q92526	P40227	105	117	CCT6A;CCT6B	T-complex protein 1 subunit zeta;T-complex protein 1 subunit zeta-2	yes	no	2;3	3.9292e-06	123.26	By MS/MS	By MS/MS	By MS/MS	By MS/MS	By MS/MS	By MS/MS	By MS/MS	By MS/MS	By MS/MS	By MS/MS	By MS/MS	By MS/MS	By MS/MS	By MS/MS	By matching	By MS/MS	By MS/MS	By matching	By MS/MS	By MS/MS	By MS/MS	By MS/MS	By MS/MS	By MS/MS	By MS/MS	By MS/MS	By MS/MS	By MS/MS	By MS/MS	By MS/MS	By MS/MS	By MS/MS	1	1	2	1	1	1	1	1	1	1	1	1	1	1	1	1	1	1	1	1	1	1	1	1	1	1	1	1	1	1	1	1	501100000	15493000	16723000	19123000	19446000	21682000	19818000	19241000	14988000	16382000	12802000	17925000	14153000	13431000	17125000	8057400	12327000	22471000	15602000	12660000	18354000	20152000	17348000	14439000	13839000	3452000	12539000	16778000	13218000	19502000	15418000	15080000	11534000			17227	995	19123	550001;550002;550003;550004;550005;550006;550007;550008;550009;550010;550011;550012;550013;550014;550015;550016;550017;550018;550019;550020;550021;550022;550023;550024;550025;550026;550027;550028;550029;550030;550031;550032;550033	365861;365862;365863;365864;365865;365866;365867;365868;365869;365870;365871;365872;365873;365874;365875;365876;365877;365878;365879;365880;365881;365882;365883;365884;365885;365886;365887;365888;365889;365890;365891	365873		9606	31	22322000	24653000	20598000	26284000	24443000	24365000	23745000	20970000	22459000	19091000	21820000	21720000	19192000	24911000	11921000	20760000	26804000	20135000	13939000	16171000	28754000	17348000	15435000	18939000	20045000	20604000	18593000	16205000	32575000	24116000	20682000	15152000
QADTVYFLPITPQFVTEVIK	NPNIASVQTNEVGLKQADTVYFLPITPQFV	YFLPITPQFVTEVIKAEQPDGLILGMGGQT	K	Q	A	I	K	A	1	0	0	1	0	2	1	0	0	2	1	1	0	2	2	0	3	0	1	3	0	0	20	0	2308.24	P31327	P31327	478	497	CPS1	Carbamoyl-phosphate synthase [ammonia], mitochondrial	yes	yes	2;3	1.4229e-07	144.8																	By MS/MS		By matching		By MS/MS	By matching	By MS/MS	By matching	By matching	By matching	By matching	By matching	By matching	By matching	By matching	By MS/MS																	2		1		1	1	2	1	1	2	1	1	1	1	1	1	284590000	0	0	0	0	0	0	0	0	0	0	0	0	0	0	0	0	38605000	0	14382000	0	10792000	34637000	54356000	14143000	3590200	14491000	15746000	15041000	9073000	11281000	26074000	22374000			17228	906	19124	550034;550035;550036;550037;550038;550039;550040;550041;550042;550043;550044;550045;550046;550047;550048;550049;550050	365892;365893;365894;365895	365895		9606	2	0	0	0	0	0	0	0	0	0	0	0	0	0	0	0	0	46051000	0	15836000	0	15399000	34637000	58108000	19356000	20848000	23812000	17450000	18440000	15155000	17644000	35760000	29391000
QADVFPDR	PCIYLVDSGGAYLPRQADVFPDRDHFGRTF	GGAYLPRQADVFPDRDHFGRTFYNQAIMSS	R	Q	A	D	R	D	1	1	0	2	0	1	0	0	0	0	0	0	0	1	1	0	0	0	0	1	0	0	8	0	946.451	Q9HCC0	Q9HCC0	181	188	MCCC2	Methylcrotonoyl-CoA carboxylase beta chain, mitochondrial	yes	yes	2	0.0041324	139.97	By MS/MS	By MS/MS	By MS/MS	By MS/MS	By MS/MS	By MS/MS	By MS/MS	By MS/MS	By MS/MS	By MS/MS	By MS/MS	By MS/MS	By MS/MS	By MS/MS	By MS/MS	By MS/MS	By MS/MS	By MS/MS	By MS/MS	By MS/MS	By MS/MS	By MS/MS	By MS/MS	By MS/MS	By MS/MS	By MS/MS	By MS/MS	By MS/MS	By MS/MS	By MS/MS	By MS/MS	By MS/MS	1	1	1	1	1	1	1	1	1	1	1	1	1	1	1	1	1	1	1	1	1	1	1	1	1	1	1	1	1	1	1	1	11715000000	334160000	252010000	440890000	314710000	370000000	330330000	477360000	334080000	407700000	307850000	374230000	287130000	439560000	480990000	617080000	397680000	352450000	326360000	396050000	472220000	389830000	379650000	439960000	280640000	105210000	238520000	466230000	361790000	334660000	325280000	314940000	365350000			17229	2890	19125	550051;550052;550053;550054;550055;550056;550057;550058;550059;550060;550061;550062;550063;550064;550065;550066;550067;550068;550069;550070;550071;550072;550073;550074;550075;550076;550077;550078;550079;550080;550081;550082	365896;365897;365898;365899;365900;365901;365902;365903;365904;365905;365906;365907;365908;365909;365910;365911;365912;365913;365914;365915;365916;365917;365918;365919;365920;365921;365922;365923;365924;365925;365926;365927;365928;365929;365930;365931;365932;365933;365934;365935;365936;365937;365938;365939;365940;365941;365942;365943;365944;365945;365946;365947;365948;365949;365950;365951;365952;365953;365954;365955;365956;365957;365958;365959;365960;365961;365962;365963;365964;365965;365966;365967;365968;365969	365962		9606	74	481440000	371510000	474910000	425360000	417130000	406100000	589080000	467410000	558940000	459070000	455540000	440640000	628070000	699670000	913000000	669770000	420420000	421160000	436080000	416070000	556220000	379650000	470320000	384070000	610920000	391940000	516690000	443550000	559010000	508760000	431930000	479940000
QADVFPDRDHFGR	PCIYLVDSGGAYLPRQADVFPDRDHFGRTF	PRQADVFPDRDHFGRTFYNQAIMSSKNIAQ	R	Q	A	G	R	T	1	2	0	3	0	1	0	1	1	0	0	0	0	2	1	0	0	0	0	1	0	0	13	1	1558.73	Q9HCC0	Q9HCC0	181	193	MCCC2	Methylcrotonoyl-CoA carboxylase beta chain, mitochondrial	yes	yes	2;3;4	1.7232e-58	321.23	By MS/MS	By MS/MS	By MS/MS	By MS/MS	By MS/MS	By MS/MS	By MS/MS	By MS/MS	By MS/MS	By MS/MS	By MS/MS	By MS/MS	By MS/MS	By MS/MS	By MS/MS	By MS/MS	By MS/MS	By MS/MS	By MS/MS	By MS/MS	By MS/MS	By MS/MS	By MS/MS	By MS/MS	By MS/MS	By MS/MS	By MS/MS	By MS/MS	By MS/MS	By MS/MS	By MS/MS	By MS/MS	3	3	4	3	3	3	3	4	3	3	3	3	3	3	3	3	3	3	4	3	3	3	3	3	3	4	3	3	3	3	3	3	53903000000	1532700000	1454600000	1815600000	1024700000	2114200000	1602300000	1805300000	1796100000	1740100000	1522600000	1888100000	1245200000	2355100000	1819100000	2220500000	1733700000	2225300000	1835400000	1995600000	2138500000	1658800000	2304400000	1674000000	1508700000	489890000	1166600000	1763200000	1580600000	1531200000	1146000000	1606000000	1608900000			17230	2890	19126	550083;550084;550085;550086;550087;550088;550089;550090;550091;550092;550093;550094;550095;550096;550097;550098;550099;550100;550101;550102;550103;550104;550105;550106;550107;550108;550109;550110;550111;550112;550113;550114;550115;550116;550117;550118;550119;550120;550121;550122;550123;550124;550125;550126;550127;550128;550129;550130;550131;550132;550133;550134;550135;550136;550137;550138;550139;550140;550141;550142;550143;550144;550145;550146;550147;550148;550149;550150;550151;550152;550153;550154;550155;550156;550157;550158;550159;550160;550161;550162;550163;550164;550165;550166;550167;550168;550169;550170;550171;550172;550173;550174;550175;550176;550177;550178;550179;550180;550181;550182	365970;365971;365972;365973;365974;365975;365976;365977;365978;365979;365980;365981;365982;365983;365984;365985;365986;365987;365988;365989;365990;365991;365992;365993;365994;365995;365996;365997;365998;365999;366000;366001;366002;366003;366004;366005;366006;366007;366008;366009;366010;366011;366012;366013;366014;366015;366016;366017;366018;366019;366020;366021;366022;366023;366024;366025;366026;366027;366028;366029;366030;366031;366032;366033;366034;366035;366036;366037;366038;366039;366040;366041;366042;366043;366044;366045;366046;366047;366048;366049;366050;366051;366052;366053;366054;366055;366056;366057;366058;366059;366060;366061;366062;366063;366064;366065;366066;366067;366068;366069;366070;366071;366072;366073;366074;366075;366076;366077;366078;366079;366080;366081;366082;366083;366084;366085;366086;366087;366088;366089;366090;366091;366092;366093;366094;366095;366096;366097;366098;366099;366100;366101;366102;366103;366104;366105;366106;366107;366108;366109;366110;366111;366112;366113;366114;366115;366116;366117;366118;366119;366120;366121;366122;366123;366124;366125;366126;366127;366128;366129;366130;366131;366132;366133;366134;366135;366136;366137;366138;366139;366140;366141;366142;366143;366144;366145;366146;366147;366148;366149;366150;366151;366152;366153;366154;366155;366156;366157;366158;366159;366160;366161;366162;366163;366164;366165;366166;366167;366168;366169;366170;366171;366172;366173;366174;366175;366176;366177;366178;366179;366180;366181;366182;366183;366184;366185;366186;366187;366188;366189;366190;366191;366192;366193;366194;366195;366196;366197;366198;366199;366200;366201;366202;366203;366204;366205	366128		9606	236	2208200000	2144400000	1955700000	1384900000	2383500000	1969800000	2227900000	2512900000	2385600000	2270600000	2298300000	1911000000	3365100000	2646100000	3285400000	2919900000	2654500000	2368500000	2197300000	1884200000	2366900000	2304400000	1789500000	2064800000	2844700000	1917000000	1954000000	1937800000	2557700000	1792400000	2202500000	2113500000
QADYVPSDQDLLR	IDCAQYFLDKIDVIKQADYVPSDQDLLRCR	IKQADYVPSDQDLLRCRVLTSGIFETKFQV	K	Q	A	L	R	C	1	1	0	3	0	2	0	0	0	0	2	0	0	0	1	1	0	0	1	1	0	0	13	0	1518.73	Q5JWF2;P63092	Q5JWF2	830	842	GNAS	Guanine nucleotide-binding protein G(s) subunit alpha isoforms XLas;Guanine nucleotide-binding protein G(s) subunit alpha isoforms short	yes	no	2	4.3932e-16	226.4	By MS/MS	By MS/MS	By MS/MS	By MS/MS	By MS/MS	By MS/MS	By MS/MS	By MS/MS	By MS/MS	By MS/MS	By MS/MS	By MS/MS	By MS/MS	By MS/MS	By MS/MS	By MS/MS	By MS/MS	By MS/MS	By MS/MS	By MS/MS	By MS/MS	By MS/MS		By MS/MS	By MS/MS	By MS/MS	By MS/MS	By MS/MS	By MS/MS	By MS/MS	By MS/MS	By MS/MS	1	1	1	1	1	1	1	1	1	1	1	1	1	1	1	1	1	1	1	1	1	1		1	1	1	1	1	1	1	1	1	769950000	20819000	23668000	28155000	15993000	37985000	24143000	25053000	18786000	24883000	23349000	0	16418000	27085000	23178000	31164000	23798000	35694000	34203000	37368000	27295000	23851000	33455000	0	20216000	8549300	22429000	40712000	40090000	25971000	25450000	30187000	0			17231	1369	19127	550183;550184;550185;550186;550187;550188;550189;550190;550191;550192;550193;550194;550195;550196;550197;550198;550199;550200;550201;550202;550203;550204;550205;550206;550207;550208;550209;550210;550211;550212;550213	366206;366207;366208;366209;366210;366211;366212;366213;366214;366215;366216;366217;366218;366219;366220;366221;366222;366223;366224;366225;366226;366227;366228;366229;366230;366231;366232;366233;366234;366235;366236	366215		9606	29	29996000	34892000	30327000	21616000	42823000	29682000	30917000	26283000	34114000	34818000	0	25195000	38700000	33716000	46109000	40079000	42577000	44138000	41145000	24049000	34031000	33455000	0	27667000	49645000	36855000	45117000	49150000	43382000	39806000	41400000	0
QAEAFLNNQEYVLAHTEMPTTLEGAEAAIK	LSQSHAYQQFLRDTKQAEAFLNNQEYVLAH	TEMPTTLEGAEAAIKKQEDFMTTMDANEEK	K	Q	A	I	K	K	6	0	2	0	0	2	5	1	1	1	3	1	1	1	1	0	3	0	1	1	0	0	30	0	3288.6	Q01082	Q01082	1180	1209	SPTBN1	Spectrin beta chain, non-erythrocytic 1	yes	yes	3	4.9445e-29	165.42			By matching	By matching	By matching		By matching	By matching	By matching	By matching	By matching	By matching		By matching	By MS/MS	By MS/MS	By matching	By MS/MS	By MS/MS	By MS/MS	By matching	By matching	By MS/MS	By MS/MS	By matching	By MS/MS	By MS/MS	By MS/MS	By matching	By matching	By MS/MS	By MS/MS			1	1	1		1	1	1	1	2	1		1	2	1	2	2	2	1	2	1	2	1	2	2	2	2	1	1	1	1	391870000	0	0	7943400	8314900	6963700	0	9823000	6956600	7878100	5040600	17367000	5888400	0	6480800	14822000	9135800	25926000	29933000	21279000	24651000	15115000	9572800	27262000	19319000	5337100	14565000	24809000	20587000	15341000	4515800	12535000	14506000			17232	1457	19128;19129	550214;550215;550216;550217;550218;550219;550220;550221;550222;550223;550224;550225;550226;550227;550228;550229;550230;550231;550232;550233;550234;550235;550236;550237;550238;550239;550240;550241;550242;550243;550244;550245;550246;550247;550248;550249;550250;550251;550252	366237;366238;366239;366240;366241;366242;366243;366244;366245;366246;366247;366248;366249	366240	1739	9606	13	0	0	8556200	11238000	7850700	0	12122000	9733000	10801000	7516700	21141000	9036500	0	9427100	21930000	15386000	30926000	38628000	23430000	21720000	21566000	9572800	29144000	26439000	30992000	23933000	27494000	25239000	25626000	7063000	17192000	19056000
QAEEQIEHLQR	ESKKIADEDALRRIRQAEEQIEHLQRKLGA	RRIRQAEEQIEHLQRKLGATKQEEEALLSE	R	Q	A	Q	R	K	1	1	0	0	0	3	3	0	1	1	1	0	0	0	0	0	0	0	0	0	0	0	11	0	1379.68	O75150	O75150	732	742	RNF40	E3 ubiquitin-protein ligase BRE1B	yes	yes	3	6.3613e-05	110.38	By MS/MS	By MS/MS	By matching	By matching	By MS/MS	By MS/MS	By MS/MS	By MS/MS	By matching	By matching	By MS/MS	By MS/MS	By matching	By matching	By matching	By MS/MS	By MS/MS	By matching	By MS/MS	By MS/MS	By matching	By MS/MS	By MS/MS	By MS/MS		By matching	By MS/MS	By MS/MS	By matching	By matching	By matching	By MS/MS	1	1	1	1	1	1	1	1	1	1	1	1	1	1	1	1	1	1	1	1	1	1	1	1		1	1	1	1	1	1	1	239280000	7922000	7572700	11214000	7657500	10827000	8447900	9241400	7526500	8344500	9111400	10940000	6665100	8221600	5884300	7325000	4470900	7303400	7142000	6937700	11206000	8572400	0	9941100	7923900	0	7075000	10826000	5434800	4430000	6810200	7673300	6632000			17233	322	19130	550253;550254;550255;550256;550257;550258;550259;550260;550261;550262;550263;550264;550265;550266;550267;550268;550269;550270;550271;550272;550273;550274;550275;550276;550277;550278;550279;550280;550281;550282;550283	366250;366251;366252;366253;366254;366255;366256;366257;366258;366259;366260;366261;366262;366263;366264;366265;366266;366267	366267		9606	17	11414000	11164000	12079000	10350000	12206000	10386000	11404000	10530000	11440000	13587000	13318000	10228000	11748000	8559400	10838000	7529800	8711900	9216500	7638900	9873700	12231000	0	10627000	10844000	0	11626000	11997000	6662900	7399900	10652000	10524000	8712000
QAEIENPLEDPVTGDYVHK	ERMLWRVCRGNVFLRQAEIENPLEDPVTGD	ENPLEDPVTGDYVHKSVFIIFFQGDQLKNR	R	Q	A	H	K	S	1	0	1	2	0	1	3	1	1	1	1	1	0	0	2	0	1	0	1	2	0	0	19	0	2153.03	Q93050	Q93050	199	217	ATP6V0A1	V-type proton ATPase 116 kDa subunit a isoform 1	yes	yes	3	0.00026717	77.391	By matching		By matching		By matching		By matching	By matching	By MS/MS		By matching	By matching	By matching	By matching	By MS/MS	By matching	By MS/MS	By matching	By matching	By matching	By matching	By matching	By matching	By matching	By matching	By matching	By matching	By matching	By matching	By matching	By matching	By matching	1		1		1		1	1	1		1	1	1	1	1	1	1	1	1	1	1	1	1	1	1	1	1	1	1	1	1	1	220320000	8521200	0	6584900	0	8788000	0	9410900	6966300	7169900	0	6857300	5469700	7515400	6826400	9873600	5688300	11891000	7752700	8079500	12724000	7531000	10808000	12213000	8786800	1639600	5259000	7012600	7407900	7368200	5498100	9877400	6800200			17234	2395	19131	550284;550285;550286;550287;550288;550289;550290;550291;550292;550293;550294;550295;550296;550297;550298;550299;550300;550301;550302;550303;550304;550305;550306;550307;550308;550309;550310;550311	366268;366269;366270	366268		9606	3	12277000	0	7092900	0	9907400	0	11614000	9746500	9829500	0	8347300	8394000	10738000	9929900	14609000	9580100	14184000	10005000	8896200	11211000	10746000	10808000	13056000	12025000	9521300	8641600	7771500	9082000	12308000	8599400	13547000	8932900
QAEIWLHK	VNCKKALETCGGDLKQAEIWLHKEAQKEGW	TCGGDLKQAEIWLHKEAQKEGWSKAAKLQG	K	Q	A	H	K	E	1	0	0	0	0	1	1	0	1	1	1	1	0	0	0	0	0	1	0	0	0	0	8	0	1023.55	P43897	P43897	77	84	TSFM	Elongation factor Ts, mitochondrial	yes	yes	2	0.030754	93.195		By matching		By matching			By matching	By matching	By matching				By MS/MS	By matching		By matching	By matching	By matching		By matching	By matching	By matching	By matching	By matching		By matching	By matching	By matching	By matching	By matching	By matching	By matching		1		1			1	1	1				1	1		1	1	1		1	1	1	1	1		1	1	1	1	1	1	1	145810000	0	5232100	0	4297800	0	0	5569300	6354000	4820500	0	0	0	5479500	5527800	0	6099100	6390600	8823300	0	10121000	6687800	7170500	9204000	7283500	0	4232100	7918000	7942100	3550000	6879300	7327600	8902100			17235	1036	19132	550312;550313;550314;550315;550316;550317;550318;550319;550320;550321;550322;550323;550324;550325;550326;550327;550328;550329;550330;550331;550332;550333	366271	366271		9606	1	0	7713200	0	5808800	0	0	6872800	8889800	6608700	0	0	0	7829400	8040800	0	10272000	7623000	11386000	0	8917900	9542500	7170500	9839300	9967800	0	6954300	8774900	9736900	5929800	10760000	10050000	11694000
QAELAAQK	RIMEKQLLEELERQRQAELAAQKAREEEER	EELERQRQAELAAQKAREEEERAKREELER	R	Q	A	Q	K	A	3	0	0	0	0	2	1	0	0	0	1	1	0	0	0	0	0	0	0	0	0	0	8	0	857.461	Q9NWB6	Q9NWB6	181	188	ARGLU1	Arginine and glutamate-rich protein 1	yes	yes	2	0.034816	89.369	By matching		By matching	By matching			By matching	By matching		By matching		By matching		By matching	By MS/MS						By matching			By matching				By matching					1		1	1			1	1		1		1		1	1						1			1				1					10334000	592280	0	676310	442290	0	0	912910	556930	0	681540	0	556850	0	397430	4769100	0	0	0	0	0	241890	0	0	212590	0	0	0	293700	0	0	0	0			17236	2992	19133	550334;550335;550336;550337;550338;550339;550340;550341;550342;550343;550344;550345	366272	366272		9606	1	853340	0	728480	597790	0	0	1126600	779200	0	1016300	0	854550	0	578110	7056100	0	0	0	0	0	345140	0	0	290930	0	0	0	360070	0	0	0	0
QAEMDPILWYR	SKEASEAKTGAECGRQAEMDPILWYRQEAE	ECGRQAEMDPILWYRQEAEPRMWTYVYPAK	R	Q	A	Y	R	Q	1	1	0	1	0	1	1	0	0	1	1	0	1	0	1	0	0	1	1	0	0	0	11	0	1420.68	O15014	O15014	1123	1133	ZNF609	Zinc finger protein 609	yes	yes	2	0.00035691	111.46	By matching	By matching		By MS/MS	By matching	By matching	By matching	By matching	By MS/MS	By matching	By MS/MS						By matching			By MS/MS													1	2		2	1	1	1	1	1	1	1						1			1													105560000	5790600	15942000	0	14732000	8479600	9191200	11023000	9232500	7597200	5239800	8940500	0	0	0	0	0	5148400	0	0	4241800	0	0	0	0	0	0	0	0	0	0	0	0			17237	183	19134;19135	550346;550347;550348;550349;550350;550351;550352;550353;550354;550355;550356;550357;550358;550359	366273;366274;366275;366276	366274	223	9606	3	8342900	23502000	0	19912000	9559700	11300000	13603000	12917000	10415000	7813700	10883000	0	0	0	0	0	6141300	0	0	3737400	0	0	0	0	0	0	0	0	0	0	0	0
QAEMEGAVQSIQGELSK	AVDQIQLTQAQLEERQAEMEGAVQSIQGEL	EMEGAVQSIQGELSKLGKAHATTSNTVSKL	R	Q	A	S	K	L	2	0	0	0	0	3	3	2	0	1	1	1	1	0	0	2	0	0	0	1	0	0	17	0	1803.87	Q6NZI2	Q6NZI2	79	95	PTRF	Polymerase I and transcript release factor	yes	yes	2	1.0305e-20	185.2																				By MS/MS			By matching	By matching			By matching	By matching																								1			1	1			1	1					41698000	0	0	0	0	0	0	0	0	0	0	0	0	0	0	0	0	0	0	0	13224000	0	0	7241400	4059400	0	0	9268700	7904900	0	0	0	0			17238	1982	19136	550360;550361;550362;550363;550364	366277	366277		9606	1	0	0	0	0	0	0	0	0	0	0	0	0	0	0	0	0	0	0	0	11651000	0	0	7741200	5555500	0	0	10272000	9691300	0	0	0	0
