## Supplementary Table 1 for "Antagonism and selective modulation of the human glucocorticoid receptor both reduce recruitment of p300/CBP and the Mediator complex" (part 25 of 53)

### Sheet: Peptides.txt (continued)
Sequence	N-term cleavage window	C-term cleavage window	Amino acid before	First amino acid	Second amino acid	Second last amino acid	Last amino acid	Amino acid after	A Count	R Count	N Count	D Count	C Count	Q Count	E Count	G Count	H Count	I Count	L Count	K Count	M Count	F Count	P Count	S Count	T Count	W Count	Y Count	V Count	U Count	O Count	Length	Missed cleavages	Mass	Proteins	Leading razor protein	Start position	End position	Gene names	Protein names	Unique (Groups)	Unique (Proteins)	Charges	PEP	Score	Identification type TurboID-mutT2A-GR_Dagr_1	Identification type TurboID-mutT2A-GR_Dagr_2	Identification type TurboID-mutT2A-GR_Dagr_3	Identification type TurboID-mutT2A-GR_Dagr_4	Identification type TurboID-mutT2A-GR_Dex_1	Identification type TurboID-mutT2A-GR_Dex_2	Identification type TurboID-mutT2A-GR_Dex_3	Identification type TurboID-mutT2A-GR_Dex_4	Identification type TurboID-mutT2A-GR_RU486_1	Identification type TurboID-mutT2A-GR_RU486_2	Identification type TurboID-mutT2A-GR_RU486_3	Identification type TurboID-mutT2A-GR_RU486_4	Identification type TurboID-mutT2A-GR_solvent_1	Identification type TurboID-mutT2A-GR_solvent_2	Identification type TurboID-mutT2A-GR_solvent_3	Identification type TurboID-mutT2A-GR_solvent_4	Identification type TurboID-T2A-GR_Dagr_1	Identification type TurboID-T2A-GR_Dagr_2	Identification type TurboID-T2A-GR_Dagr_3	Identification type TurboID-T2A-GR_Dagr_4	Identification type TurboID-T2A-GR_Dex_1	Identification type TurboID-T2A-GR_Dex_2	Identification type TurboID-T2A-GR_Dex_3	Identification type TurboID-T2A-GR_Dex_4	Identification type TurboID-T2A-GR_RU486_1	Identification type TurboID-T2A-GR_RU486_2	Identification type TurboID-T2A-GR_RU486_3	Identification type TurboID-T2A-GR_RU486_4	Identification type TurboID-T2A-GR_solvent_1	Identification type TurboID-T2A-GR_solvent_2	Identification type TurboID-T2A-GR_solvent_3	Identification type TurboID-T2A-GR_solvent_4	Experiment TurboID-mutT2A-GR_Dagr_1	Experiment TurboID-mutT2A-GR_Dagr_2	Experiment TurboID-mutT2A-GR_Dagr_3	Experiment TurboID-mutT2A-GR_Dagr_4	Experiment TurboID-mutT2A-GR_Dex_1	Experiment TurboID-mutT2A-GR_Dex_2	Experiment TurboID-mutT2A-GR_Dex_3	Experiment TurboID-mutT2A-GR_Dex_4	Experiment TurboID-mutT2A-GR_RU486_1	Experiment TurboID-mutT2A-GR_RU486_2	Experiment TurboID-mutT2A-GR_RU486_3	Experiment TurboID-mutT2A-GR_RU486_4	Experiment TurboID-mutT2A-GR_solvent_1	Experiment TurboID-mutT2A-GR_solvent_2	Experiment TurboID-mutT2A-GR_solvent_3	Experiment TurboID-mutT2A-GR_solvent_4	Experiment TurboID-T2A-GR_Dagr_1	Experiment TurboID-T2A-GR_Dagr_2	Experiment TurboID-T2A-GR_Dagr_3	Experiment TurboID-T2A-GR_Dagr_4	Experiment TurboID-T2A-GR_Dex_1	Experiment TurboID-T2A-GR_Dex_2	Experiment TurboID-T2A-GR_Dex_3	Experiment TurboID-T2A-GR_Dex_4	Experiment TurboID-T2A-GR_RU486_1	Experiment TurboID-T2A-GR_RU486_2	Experiment TurboID-T2A-GR_RU486_3	Experiment TurboID-T2A-GR_RU486_4	Experiment TurboID-T2A-GR_solvent_1	Experiment TurboID-T2A-GR_solvent_2	Experiment TurboID-T2A-GR_solvent_3	Experiment TurboID-T2A-GR_solvent_4	Intensity	Intensity TurboID-mutT2A-GR_Dagr_1	Intensity TurboID-mutT2A-GR_Dagr_2	Intensity TurboID-mutT2A-GR_Dagr_3	Intensity TurboID-mutT2A-GR_Dagr_4	Intensity TurboID-mutT2A-GR_Dex_1	Intensity TurboID-mutT2A-GR_Dex_2	Intensity TurboID-mutT2A-GR_Dex_3	Intensity TurboID-mutT2A-GR_Dex_4	Intensity TurboID-mutT2A-GR_RU486_1	Intensity TurboID-mutT2A-GR_RU486_2	Intensity TurboID-mutT2A-GR_RU486_3	Intensity TurboID-mutT2A-GR_RU486_4	Intensity TurboID-mutT2A-GR_solvent_1	Intensity TurboID-mutT2A-GR_solvent_2	Intensity TurboID-mutT2A-GR_solvent_3	Intensity TurboID-mutT2A-GR_solvent_4	Intensity TurboID-T2A-GR_Dagr_1	Intensity TurboID-T2A-GR_Dagr_2	Intensity TurboID-T2A-GR_Dagr_3	Intensity TurboID-T2A-GR_Dagr_4	Intensity TurboID-T2A-GR_Dex_1	Intensity TurboID-T2A-GR_Dex_2	Intensity TurboID-T2A-GR_Dex_3	Intensity TurboID-T2A-GR_Dex_4	Intensity TurboID-T2A-GR_RU486_1	Intensity TurboID-T2A-GR_RU486_2	Intensity TurboID-T2A-GR_RU486_3	Intensity TurboID-T2A-GR_RU486_4	Intensity TurboID-T2A-GR_solvent_1	Intensity TurboID-T2A-GR_solvent_2	Intensity TurboID-T2A-GR_solvent_3	Intensity TurboID-T2A-GR_solvent_4	Reverse	Potential contaminant	id	Protein group IDs	Mod. peptide IDs	Evidence IDs	MS/MS IDs	Best MS/MS	Oxidation (M) site IDs	Taxonomy IDs	MS/MS Count	LFQ intensity TurboID-mutT2A-GR_Dagr_1	LFQ intensity TurboID-mutT2A-GR_Dagr_2	LFQ intensity TurboID-mutT2A-GR_Dagr_3	LFQ intensity TurboID-mutT2A-GR_Dagr_4	LFQ intensity TurboID-mutT2A-GR_Dex_1	LFQ intensity TurboID-mutT2A-GR_Dex_2	LFQ intensity TurboID-mutT2A-GR_Dex_3	LFQ intensity TurboID-mutT2A-GR_Dex_4	LFQ intensity TurboID-mutT2A-GR_RU486_1	LFQ intensity TurboID-mutT2A-GR_RU486_2	LFQ intensity TurboID-mutT2A-GR_RU486_3	LFQ intensity TurboID-mutT2A-GR_RU486_4	LFQ intensity TurboID-mutT2A-GR_solvent_1	LFQ intensity TurboID-mutT2A-GR_solvent_2	LFQ intensity TurboID-mutT2A-GR_solvent_3	LFQ intensity TurboID-mutT2A-GR_solvent_4	LFQ intensity TurboID-T2A-GR_Dagr_1	LFQ intensity TurboID-T2A-GR_Dagr_2	LFQ intensity TurboID-T2A-GR_Dagr_3	LFQ intensity TurboID-T2A-GR_Dagr_4	LFQ intensity TurboID-T2A-GR_Dex_1	LFQ intensity TurboID-T2A-GR_Dex_2	LFQ intensity TurboID-T2A-GR_Dex_3	LFQ intensity TurboID-T2A-GR_Dex_4	LFQ intensity TurboID-T2A-GR_RU486_1	LFQ intensity TurboID-T2A-GR_RU486_2	LFQ intensity TurboID-T2A-GR_RU486_3	LFQ intensity TurboID-T2A-GR_RU486_4	LFQ intensity TurboID-T2A-GR_solvent_1	LFQ intensity TurboID-T2A-GR_solvent_2	LFQ intensity TurboID-T2A-GR_solvent_3	LFQ intensity TurboID-T2A-GR_solvent_4
QAEMLDDLMEK	CKNGFLLDGFPRTVRQAEMLDDLMEKRKEK	RTVRQAEMLDDLMEKRKEKLDSVIEFSIPD	R	Q	A	E	K	R	1	0	0	2	0	1	2	0	0	0	2	1	2	0	0	0	0	0	0	0	0	0	11	0	1321.59	P54819	P54819	107	117	AK2	Adenylate kinase 2, mitochondrial;Adenylate kinase 2, mitochondrial, N-terminally processed	yes	yes	2	2.8318e-06	197.21	By MS/MS	By MS/MS	By MS/MS	By MS/MS	By MS/MS	By MS/MS	By MS/MS	By MS/MS	By MS/MS	By MS/MS	By MS/MS	By MS/MS	By MS/MS	By MS/MS	By MS/MS	By MS/MS	By MS/MS	By MS/MS	By MS/MS	By MS/MS	By MS/MS	By MS/MS	By MS/MS	By MS/MS	By MS/MS	By MS/MS	By MS/MS	By MS/MS	By MS/MS	By MS/MS	By MS/MS	By MS/MS	5	5	4	4	5	6	4	4	5	6	5	4	5	6	6	5	5	4	4	4	4	6	5	4	4	5	3	4	5	5	6	4	3017800000	66587000	75849000	94558000	66461000	107210000	93645000	74279000	91459000	89071000	72536000	113750000	61794000	84816000	98031000	130090000	93717000	111490000	98851000	107600000	121570000	69338000	123760000	116140000	92544000	26385000	53997000	119950000	129280000	84318000	73286000	135630000	139780000			17239	1218	19137;19138;19139	550365;550366;550367;550368;550369;550370;550371;550372;550373;550374;550375;550376;550377;550378;550379;550380;550381;550382;550383;550384;550385;550386;550387;550388;550389;550390;550391;550392;550393;550394;550395;550396;550397;550398;550399;550400;550401;550402;550403;550404;550405;550406;550407;550408;550409;550410;550411;550412;550413;550414;550415;550416;550417;550418;550419;550420;550421;550422;550423;550424;550425;550426;550427;550428;550429;550430;550431;550432;550433;550434;550435;550436;550437;550438;550439;550440;550441;550442;550443;550444;550445;550446;550447;550448;550449;550450;550451;550452;550453;550454;550455;550456;550457;550458;550459;550460;550461;550462;550463;550464;550465;550466;550467;550468;550469;550470;550471;550472;550473;550474;550475;550476;550477;550478;550479;550480;550481;550482;550483;550484;550485;550486;550487;550488;550489;550490;550491;550492;550493;550494;550495;550496;550497;550498;550499;550500;550501;550502;550503;550504;550505;550506;550507;550508;550509;550510;550511;550512;550513;550514;550515	366278;366279;366280;366281;366282;366283;366284;366285;366286;366287;366288;366289;366290;366291;366292;366293;366294;366295;366296;366297;366298;366299;366300;366301;366302;366303;366304;366305;366306;366307;366308;366309;366310;366311;366312;366313;366314;366315;366316;366317;366318;366319;366320;366321;366322;366323;366324;366325;366326;366327;366328;366329;366330;366331;366332;366333;366334;366335;366336;366337;366338;366339;366340;366341;366342;366343;366344;366345;366346;366347	366296	1501;1502	9606	70	95937000	111820000	101850000	89829000	120870000	115130000	91664000	127960000	122110000	108170000	138470000	94831000	121190000	142600000	192480000	157840000	132990000	127560000	118470000	107110000	98935000	123760000	124160000	126650000	153220000	88729000	132930000	158500000	140840000	114630000	186020000	183620000
QAEPELDLR	SDQALEALSASLGTRQAEPELDLRSIKEVD	ASLGTRQAEPELDLRSIKEVDEAKAKEEKL	R	Q	A	L	R	S	1	1	0	1	0	1	2	0	0	0	2	0	0	0	1	0	0	0	0	0	0	0	9	0	1069.54	P20810	P20810	302	310	CAST	Calpastatin	yes	yes	2	0.013204	96.311	By MS/MS	By MS/MS		By MS/MS	By matching	By matching	By MS/MS		By matching	By MS/MS		By matching								By matching	By MS/MS	By matching		By matching									1	1		1	1	1	1		1	1		1								1	1	1		1									67846000	0	5668000	0	6283400	5288900	7088100	0	0	4798500	4415800	0	5148500	0	0	0	0	0	0	0	7413900	9100600	8156100	0	4484400	0	0	0	0	0	0	0	0			17240	778	19140	550516;550517;550518;550519;550520;550521;550522;550523;550524;550525;550526;550527;550528	366348;366349;366350;366351;366352;366353	366350		9606	5	0	8355800	0	8492600	5962500	8714000	0	0	6578500	6584900	0	7901000	0	0	0	0	0	0	0	6532300	12985000	8156100	0	6137100	0	0	0	0	0	0	0	0
QAEQLSAAGEGGDAGR	FTQVTRKGGRRAKKRQAEQLSAAGEGGDAG	AEQLSAAGEGGDAGRMDTEEARPAKRPVFP	R	Q	A	G	R	M	4	1	0	1	0	2	2	4	0	0	1	0	0	0	0	1	0	0	0	0	0	0	16	0	1515.69	Q9NRX1	Q9NRX1	31	46	PNO1	RNA-binding protein PNO1	yes	yes	2	0.00082365	83.617			By matching		By MS/MS	By matching		By MS/MS					By matching				By MS/MS		By MS/MS	By MS/MS		By matching		By matching		By matching	By matching	By MS/MS				By matching			1		1	1		1					1				1		1	1		1		1		1	1	1				1	24899000	0	0	1850200	0	1565900	1320300	0	1004200	0	0	0	0	1878700	0	0	0	2452100	0	2605000	0	0	2815500	0	1678700	0	1047800	2761000	2208800	0	0	0	1710700			17241	2944	19141	550529;550530;550531;550532;550533;550534;550535;550536;550537;550538;550539;550540;550541;550542	366354;366355;366356;366357;366358;366359	366358		9606	5	0	0	1992900	0	1765300	1623200	0	1404900	0	0	0	0	2684400	0	0	0	2925000	0	2868300	0	0	2815500	0	2297300	0	1721700	3059800	2707900	0	0	0	2247300
QAEQLVFPLEK	AQVLSKWDPVVLKNRQAEQLVFPLEKEEPA	LKNRQAEQLVFPLEKEEPAIAPIEHVLSGW	R	Q	A	E	K	E	1	0	0	0	0	2	2	0	0	0	2	1	0	1	1	0	0	0	0	1	0	0	11	0	1300.7	Q9BVJ6	Q9BVJ6	153	163	UTP14A	U3 small nucleolar RNA-associated protein 14 homolog A	yes	yes	2	0.082161	52.725	By matching		By matching	By matching	By matching	By matching	By matching		By matching							By matching	By matching		By MS/MS	By matching	By matching	By matching	By matching	By matching	By matching			By matching		By matching		By matching	1		1	1	1	1	1		1							1	1		1	1	1	1	1	1	1			1		1		1	49811000	2218500	0	2852600	2563000	3143200	2151100	2019500	0	2292700	0	0	0	0	0	0	1370200	4523900	0	4634500	3156200	2667500	2284600	3803100	2333600	748500	0	0	3019500	0	2233900	0	1794600			17242	2704	19142	550543;550544;550545;550546;550547;550548;550549;550550;550551;550552;550553;550554;550555;550556;550557;550558;550559;550560;550561	366360	366360		9606	1	3196400	0	3072700	3464200	3543600	2644600	2492200	0	3143200	0	0	0	0	0	0	2307700	5396300	0	5103000	2780900	3806200	2284600	4065600	3193700	4346500	0	0	3701800	0	3494000	0	2357500
QAESFEDLRR	KGSPVNALQNKRAPKQAESFEDLRRDVFNM	KRAPKQAESFEDLRRDVFNMFCYLGPHLSH	K	Q	A	R	R	D	1	2	0	1	0	1	2	0	0	0	1	0	0	1	0	1	0	0	0	0	0	0	10	1	1249.61	Q8NI27	Q8NI27	420	429	THOC2	THO complex subunit 2	yes	yes	3	0.016794	51.092	By matching	By matching	By matching	By matching	By matching	By matching	By matching	By MS/MS	By matching	By matching		By matching	By matching	By matching	By matching		By matching	By matching	By matching	By MS/MS	By matching	By MS/MS	By MS/MS	By matching	By matching	By matching		By MS/MS	By matching	By matching	By MS/MS	By MS/MS	1	1	1	1	1	1	1	1	1	1		1	1	1	1		1	1	1	1	1	1	1	1	1	1		1	1	1	1	1	231960000	7869000	7499100	8909900	5847100	11706000	8157100	8764200	7323300	7604200	7318200	0	6376500	7043400	7345800	8306000	0	10470000	10576000	8776400	13059000	6719100	7568100	9028000	8225900	2649700	7374600	0	8791200	7119800	6655800	7954900	6916000			17243	2268	19143	550562;550563;550564;550565;550566;550567;550568;550569;550570;550571;550572;550573;550574;550575;550576;550577;550578;550579;550580;550581;550582;550583;550584;550585;550586;550587;550588;550589;550590	366361;366362;366363;366364;366365;366366;366367	366365		9606	7	11337000	11055000	9597200	7903000	13198000	10028000	10815000	10246000	10425000	10913000	0	9785500	10064000	10685000	12289000	0	12490000	13648000	9663500	11507000	9587100	7568100	9651100	11257000	15386000	12118000	0	10778000	11893000	10410000	10910000	9085100
QAESLSLTR	QLRDSQPPAVPDNRRQAESLSLTREVSQSR	VPDNRRQAESLSLTREVSQSRKPSASERLP	R	Q	A	T	R	E	1	1	0	0	0	1	1	0	0	0	2	0	0	0	0	2	1	0	0	0	0	0	9	0	1003.53	Q15154	Q15154	367	375	PCM1	Pericentriolar material 1 protein	yes	yes	2	0.018359	86.744	By matching		By matching	By matching									By matching	By matching	By matching	By matching	By matching	By MS/MS	By matching	By MS/MS	By matching			By MS/MS	By MS/MS	By matching			By MS/MS	By matching			1		1	1									1	1	1	1	1	1	1	1	1			1	1	1			1	1			104730000	5094100	0	3844800	3366900	0	0	0	0	0	0	0	0	4475100	5269300	5250100	3420600	10866000	7996300	7496000	12673000	7036500	0	0	8974900	0	7008900	0	0	4965900	6995600	0	0			17244	1749	19144	550591;550592;550593;550594;550595;550596;550597;550598;550599;550600;550601;550602;550603;550604;550605;550606;550607	366368;366369;366370;366371;366372	366371		9606	4	7339400	0	4141400	4550700	0	0	0	0	0	0	0	0	6394200	7664900	7767900	5760900	12962000	10319000	8253700	11166000	10040000	0	0	12283000	0	11517000	0	0	8295000	10942000	0	0
QAEVANQETKEDLPAENGETK	DKKVQTKGKRGAKGKQAEVANQETKEDLPA	QETKEDLPAENGETKTEESPASDEAGEKEA	K	Q	A	T	K	T	3	0	2	1	0	2	5	1	0	0	1	2	0	0	1	0	2	0	0	1	0	0	21	1	2300.08	P05114	P05114	62	82	HMGN1	Non-histone chromosomal protein HMG-14	yes	yes	3	0.078783	29.476		By matching			By matching		By matching	By matching	By matching		By matching		By matching	By matching	By matching			By matching	By matching			By matching	By MS/MS	By matching	By matching			By matching				By matching		1			1		1	1	1		1		1	1	1			1	1			1	1	1	1			1				1	31494000	0	1194000	0	0	3750800	0	1742700	2070500	1032100	0	1627000	0	1720700	2153600	2835300	0	0	1965600	1693800	0	0	2143600	2083000	1844800	327480	0	0	1368400	0	0	0	1940200			17245	542	19145	550608;550609;550610;550611;550612;550613;550614;550615;550616;550617;550618;550619;550620;550621;550622;550623;550624	366373	366373		9606	1	0	1760200	0	0	4228600	0	2150600	2896800	1415000	0	1980500	0	2458700	3132600	4195000	0	0	2536500	1865100	0	0	2143600	2226800	2524700	1901700	0	0	1677600	0	0	0	2548700
QAEVELASR	ERLRRQVQDESQRKRQAEVELASRVKAEAE	ESQRKRQAEVELASRVKAEAEAAREKQRAL	R	Q	A	S	R	V	2	1	0	0	0	1	2	0	0	0	1	0	0	0	0	1	0	0	0	1	0	0	9	0	1001.51	Q15149	Q15149	1649	1657	PLEC	Plectin	yes	yes	2	0.00092181	145.13			By matching	By MS/MS	By MS/MS	By matching		By matching	By matching	By matching	By matching		By MS/MS	By matching	By MS/MS		By MS/MS	By MS/MS	By MS/MS		By matching	By MS/MS	By MS/MS	By MS/MS	By MS/MS	By MS/MS	By MS/MS	By matching			By matching	By MS/MS			1	1	1	1		1	1	1	1		1	1	1		1	1	1		1	1	1	1	1	1	1	1			1	1	564490000	0	0	26901000	15822000	20978000	18509000	0	21623000	22661000	17396000	22617000	0	20870000	22367000	30896000	0	24733000	31603000	29354000	0	23886000	36858000	26911000	22756000	4819300	18968000	27540000	30900000	0	0	23549000	21968000			17246	1748	19146	550625;550626;550627;550628;550629;550630;550631;550632;550633;550634;550635;550636;550637;550638;550639;550640;550641;550642;550643;550644;550645;550646;550647;550648	366374;366375;366376;366377;366378;366379;366380;366381;366382;366383;366384;366385;366386;366387	366374		9606	14	0	0	28976000	21385000	23650000	22755000	0	30253000	31067000	25942000	27531000	0	29820000	32536000	45712000	0	29502000	40783000	32321000	0	34081000	36858000	28769000	31143000	27985000	31168000	30521000	37883000	0	0	32297000	28859000
QAEVLAEFER	TSGEVFEIEEHISERQAEVLAEFERRKRAR	HISERQAEVLAEFERRKRARQINVSTDDSE	R	Q	A	E	R	R	2	1	0	0	0	1	3	0	0	0	1	0	0	1	0	0	0	0	0	1	0	0	10	0	1190.59	O43172	O43172	83	92	PRPF4	U4/U6 small nuclear ribonucleoprotein Prp4	yes	yes	2	0.00014671	131.62	By matching	By matching	By matching						By MS/MS	By MS/MS		By MS/MS							By matching	By matching		By matching					By MS/MS	By matching	By matching		By MS/MS		1	1	1						1	1		1							1	1		1					1	1	1		1		307980000	30334000	19510000	29980000	0	0	0	0	0	35355000	25486000	0	23082000	0	0	0	0	0	0	22686000	30244000	0	24489000	0	0	0	0	17180000	18266000	13900000	0	17467000	0			17247	233	19147	550649;550650;550651;550652;550653;550654;550655;550656;550657;550658;550659;550660;550661	366388;366389;366390;366391;366392	366391		9606	3	43705000	28762000	32292000	0	0	0	0	0	48470000	38005000	0	35422000	0	0	0	0	0	0	24979000	26648000	0	24489000	0	0	0	0	19039000	22393000	23218000	0	23956000	0
QAFDDAIAELDTLNEDSYK	YEIQNAPEQACLLAKQAFDDAIAELDTLNE	DAIAELDTLNEDSYKDSTLIMQLLRDNLTL	K	Q	A	Y	K	D	3	0	1	4	0	1	2	0	0	1	2	1	0	1	0	1	1	0	1	0	0	0	19	0	2156.97	Q04917	Q04917	199	217	YWHAH	14-3-3 protein eta	yes	yes	2;3	4.1293e-114	357.91	By matching	By matching		By matching	By matching	By matching	By matching	By matching	By MS/MS		By matching		By MS/MS		By matching	By matching		By matching			By matching	By matching	By MS/MS	By matching	By MS/MS	By matching	By MS/MS		By matching		By matching	By matching	1	1		1	1	1	1	1	1		1		1		1	1		1			2	1	2	1	1	1	1		1		1	1	351860000	13429000	18426000	0	23417000	16536000	21029000	14154000	18885000	10533000	0	13778000	0	0	0	9887500	10532000	0	14734000	0	0	27574000	21623000	27453000	17034000	2303700	9721100	16925000	0	12230000	0	12124000	19529000			17248	1502	19148	550662;550663;550664;550665;550666;550667;550668;550669;550670;550671;550672;550673;550674;550675;550676;550677;550678;550679;550680;550681;550682;550683;550684;550685;550686	366393;366394;366395;366396;366397;366398	366396		9606	6	19348000	27165000	0	31651000	18642000	25853000	17466000	26422000	14440000	0	16772000	0	0	0	14629000	17737000	0	19013000	0	0	39343000	21623000	29348000	23311000	13378000	15974000	18757000	0	20429000	0	16628000	25654000
QAFLDELESSDLPVALLLAQHK	QKEEQLQQILKRKNKQAFLDELESSDLPVA	ESSDLPVALLLAQHKDRSTQLEMQLEKPKP	K	Q	A	H	K	D	3	0	0	2	0	2	2	0	1	0	6	1	0	1	1	2	0	0	0	1	0	0	22	0	2436.29	P51948	P51948	181	202	MNAT1	CDK-activating kinase assembly factor MAT1	yes	yes	3	3.2272e-13	150.69	By matching	By matching	By MS/MS	By MS/MS	By matching		By matching	By matching	By MS/MS	By matching	By MS/MS	By matching	By MS/MS	By MS/MS	By matching	By matching	By matching	By MS/MS	By matching	By MS/MS		By matching	By MS/MS	By matching	By matching		By MS/MS	By matching	By matching	By MS/MS	By matching	By MS/MS	1	1	1	1	1		1	1	1	1	1	1	1	1	1	1	1	1	1	1		1	1	1	1		1	1	1	1	1	1	781050000	31600000	33706000	42859000	37185000	52388000	0	38711000	24048000	24473000	20600000	24960000	16593000	19607000	21774000	29709000	20275000	23576000	21972000	45386000	35492000	0	23181000	18304000	14303000	8601000	0	34423000	19600000	26944000	28661000	23594000	18522000			17249	1170	19149	550687;550688;550689;550690;550691;550692;550693;550694;550695;550696;550697;550698;550699;550700;550701;550702;550703;550704;550705;550706;550707;550708;550709;550710;550711;550712;550713;550714;550715	366399;366400;366401;366402;366403;366404;366405;366406;366407;366408;366409;366410	366409		9606	12	45528000	49689000	46165000	50259000	59061000	0	47771000	33646000	33551000	30719000	30384000	25464000	28016000	31673000	43956000	34146000	28122000	28354000	49973000	31272000	0	23181000	19567000	19574000	49945000	0	38148000	24029000	45006000	44828000	32359000	24331000
QAFPNTNR	TLLWLYKQVLEPSFRQAFPNTNRWFLTCIN	VLEPSFRQAFPNTNRWFLTCINQPQFRAVL	R	Q	A	N	R	W	1	1	2	0	0	1	0	0	0	0	0	0	0	1	1	0	1	0	0	0	0	0	8	0	946.462	P26641	P26641	182	189	EEF1G	Elongation factor 1-gamma	yes	yes	2	0.048018	78.728	By MS/MS	By matching	By matching	By matching	By matching	By matching	By matching	By matching	By matching	By matching	By matching	By matching	By MS/MS			By matching	By matching	By matching	By matching	By matching	By matching	By matching	By matching	By matching	By matching	By matching	By matching	By matching	By matching	By matching	By matching	By matching	1	1	1	1	1	1	1	1	1	1	1	1	1			1	1	1	1	1	1	1	1	1	1	1	1	1	1	1	1	1	167180000	7053700	5132800	6718500	5914900	5368100	8294800	7704400	3433100	5732200	7279400	4171400	3649100	4282200	0	0	3164900	6096200	5194700	4321500	7335200	7253400	9510900	6638800	4852500	1100600	5111400	5880000	4333200	5813300	6536900	5422900	3879700			17250	845	19150	550716;550717;550718;550719;550720;550721;550722;550723;550724;550725;550726;550727;550728;550729;550730;550731;550732;550733;550734;550735;550736;550737;550738;550739;550740;550741;550742;550743;550744;550745	366411;366412	366411		9606	1	10163000	7566900	7236700	7994600	6051800	10198000	9507600	4803200	7858500	10855000	5077800	5600000	6118600	0	0	5330300	7271900	6703600	4758300	6463000	10350000	9510900	7097000	6640900	6391300	8399100	6516300	5312500	9710400	10224000	7437400	5096500
QAFQIGSPWR	EGDKEDVDKAVKAARQAFQIGSPWRTMDAS	VKAARQAFQIGSPWRTMDASERGRLLYKLA	R	Q	A	W	R	T	1	1	0	0	0	2	0	1	0	1	0	0	0	1	1	1	0	1	0	0	0	0	10	0	1188.6	P00352	P00352	69	78	ALDH1A1	Retinal dehydrogenase 1	yes	yes	2	8.9958e-06	220.51	By MS/MS	By MS/MS	By MS/MS	By MS/MS	By MS/MS	By MS/MS	By MS/MS	By MS/MS	By MS/MS	By MS/MS	By matching	By MS/MS	By MS/MS	By matching	By MS/MS	By MS/MS	By MS/MS	By matching	By matching	By MS/MS	By MS/MS	By MS/MS	By MS/MS	By MS/MS	By MS/MS	By MS/MS	By MS/MS	By MS/MS	By MS/MS	By MS/MS	By MS/MS	By MS/MS	1	1	1	1	1	1	1	1	1	1	1	1	1	1	1	1	1	1	1	1	1	1	1	1	1	1	1	1	1	1	1	1	2143300000	55670000	67406000	89702000	151410000	74239000	124060000	78523000	38920000	64398000	68837000	58354000	81230000	47976000	53209000	23674000	41664000	41805000	31105000	50783000	63801000	87032000	110360000	71999000	97129000	10998000	141730000	80006000	22125000	33714000	62401000	55026000	64055000			17251	491	19151	550746;550747;550748;550749;550750;550751;550752;550753;550754;550755;550756;550757;550758;550759;550760;550761;550762;550763;550764;550765;550766;550767;550768;550769;550770;550771;550772;550773;550774;550775;550776;550777	366413;366414;366415;366416;366417;366418;366419;366420;366421;366422;366423;366424;366425;366426;366427;366428;366429;366430;366431;366432;366433;366434;366435;366436;366437;366438;366439;366440	366437		9606	28	80207000	99372000	96622000	204650000	83695000	152510000	96901000	54453000	88287000	102650000	71034000	124660000	68551000	77399000	35027000	70169000	49868000	40140000	55916000	56214000	124180000	110360000	76968000	132930000	63865000	232900000	88664000	27125000	56315000	97601000	75467000	84145000
QAGAGSSSPEAPLR	PSLEHLLDIQGLPKRQAGAGSSSPEAPLRS	RQAGAGSSSPEAPLRSEDSTCLPPSPGLIT	R	Q	A	L	R	S	3	1	0	0	0	1	1	2	0	0	1	0	0	0	2	3	0	0	0	0	0	0	14	0	1326.65	Q71RG4	Q71RG4	147	160	TMUB2	Transmembrane and ubiquitin-like domain-containing protein 2	yes	yes	2	0.0094525	57.836	By matching	By matching	By matching	By matching	By matching	By matching	By matching	By matching		By matching		By MS/MS		By matching	By matching	By matching		By MS/MS	By matching			By matching	By matching	By matching		By MS/MS	By matching	By MS/MS		By matching	By matching		1	1	1	1	1	1	1	1		1		1		1	1	1		1	1			1	1	1		1	1	1		1	1		53971000	1292100	1930200	2438500	2115200	2327200	2252300	2897500	1773200	0	1441700	0	1859800	0	1974400	1882200	2005000	0	3307200	2870700	0	0	4195300	2825600	2173400	0	1892600	2981300	2800700	0	1879100	2856000	0			17252	2038	19152	550778;550779;550780;550781;550782;550783;550784;550785;550786;550787;550788;550789;550790;550791;550792;550793;550794;550795;550796;550797;550798;550799;550800	366441;366442;366443;366444	366442		9606	0	1861600	2845600	2626600	2858900	2623600	2768900	3575700	2480800	0	2149900	0	2854200	0	2872000	2784800	3376800	0	4267800	3160900	0	0	4195300	3020700	2974400	0	3109900	3303900	3433600	0	2939100	3916900	0
QAGEVTYADAHK	LSSRCSWQDLKDFMRQAGEVTYADAHKERT	FMRQAGEVTYADAHKERTNEGVIEFRSYSD	R	Q	A	H	K	E	3	0	0	1	0	1	1	1	1	0	0	1	0	0	0	0	1	0	1	1	0	0	12	0	1288.6	Q13247	Q13247	132	143	SRSF6	Serine/arginine-rich splicing factor 6	no	no	2;3	4.9508e-08	157.14	By MS/MS	By MS/MS	By MS/MS	By MS/MS	By MS/MS	By MS/MS	By MS/MS	By MS/MS	By MS/MS	By MS/MS	By MS/MS	By MS/MS	By MS/MS	By MS/MS	By MS/MS	By MS/MS	By MS/MS	By MS/MS	By MS/MS	By MS/MS	By MS/MS	By MS/MS	By MS/MS	By MS/MS	By MS/MS	By MS/MS	By MS/MS	By MS/MS	By MS/MS	By MS/MS	By MS/MS	By MS/MS	1	2	2	2	2	2	2	2	2	2	2	2	3	2	2	1	2	2	2	2	2	2	2	2	2	2	2	2	2	2	2	2	891070000	13275000	17017000	30629000	16591000	31987000	27010000	30827000	22918000	23366000	24423000	34708000	14281000	32215000	28125000	34528000	16722000	28218000	42478000	32297000	52609000	25830000	46194000	47902000	21841000	4727300	23911000	35756000	29717000	22807000	24231000	30508000	23423000			17253	1597	19153	550801;550802;550803;550804;550805;550806;550807;550808;550809;550810;550811;550812;550813;550814;550815;550816;550817;550818;550819;550820;550821;550822;550823;550824;550825;550826;550827;550828;550829;550830;550831;550832;550833;550834;550835;550836;550837;550838;550839;550840;550841;550842;550843;550844;550845;550846;550847;550848;550849;550850;550851;550852;550853;550854;550855;550856;550857;550858;550859;550860;550861;550862;550863	366445;366446;366447;366448;366449;366450;366451;366452;366453;366454;366455;366456;366457;366458;366459;366460;366461;366462;366463;366464;366465;366466;366467;366468;366469;366470;366471;366472;366473;366474;366475;366476;366477;366478;366479;366480;366481;366482;366483;366484;366485;366486;366487;366488;366489;366490;366491;366492;366493;366494;366495;366496;366497;366498;366499;366500;366501;366502;366503;366504	366478		9606	60	19126000	25087000	32992000	22424000	36061000	33206000	38042000	32064000	32033000	36420000	42250000	21916000	46030000	40911000	51087000	28163000	33660000	54816000	35561000	46353000	36856000	46194000	51208000	29891000	27451000	39290000	39625000	36433000	38097000	37900000	41841000	30769000
QAGLEAAAK	KLPTFGAPEQLVDLKQAGLEAAAKATSSHP	QLVDLKQAGLEAAAKATSSHPNSTSLKAKV	K	Q	A	A	K	A	4	0	0	0	0	1	1	1	0	0	1	1	0	0	0	0	0	0	0	0	0	0	9	0	857.461	Q14258	Q14258	417	425	TRIM25	E3 ubiquitin/ISG15 ligase TRIM25	yes	yes	2	0.047242	68.224	By matching				By MS/MS	By matching	By matching		By MS/MS	By matching	By matching	By matching			By matching			By matching	By matching		By matching	By matching			By matching					By matching			1				1	1	1		1	1	1	1			1			1	1		1	1			1					1			69080000	5553400	0	0	0	4272000	6580700	6369600	0	5260700	5392100	3816100	3321800	0	0	3424300	0	0	4375100	3613600	0	5294600	6733500	0	0	592600	0	0	0	0	4479700	0	0			17254	1679	19154	550864;550865;550866;550867;550868;550869;550870;550871;550872;550873;550874;550875;550876;550877;550878	366505;366506	366505		9606	2	8001200	0	0	0	4816200	8090300	7860500	0	7212100	8040800	4645300	5097700	0	0	5066500	0	0	5646000	3978900	0	7554600	6733500	0	0	3441200	0	0	0	0	7006700	0	0
QAGPAPAAATAASK	PWLSATPSSGASAARQAGPAPAAATAASKK	RQAGPAPAAATAASKKFPGSAALVGAVRKP	R	Q	A	S	K	K	7	0	0	0	0	1	0	1	0	0	0	1	0	0	2	1	1	0	0	0	0	0	14	0	1210.63	Q9BTC0	Q9BTC0	613	626	DIDO1	Death-inducer obliterator 1	yes	yes	2	0.0008644	88.021	By MS/MS	By matching	By MS/MS	By MS/MS	By MS/MS	By MS/MS	By MS/MS	By matching	By MS/MS	By MS/MS	By MS/MS	By MS/MS	By matching	By matching	By matching	By matching	By matching	By matching	By matching	By matching	By matching	By matching	By matching	By MS/MS	By matching	By matching	By MS/MS	By matching	By MS/MS	By MS/MS	By matching	By matching	1	1	1	1	1	1	1	1	1	1	1	1	1	1	1	1	1	1	1	1	1	1	1	1	1	1	1	1	1	1	1	1	79460000	3993900	2372900	4202000	3601300	3113000	4704500	3158400	1629100	3085100	4420800	3179900	2268700	2228300	1353100	1473900	1140400	2080200	2360800	1933500	3084900	2789600	3579900	2853400	1634300	371720	1600000	2935400	1308300	1369300	2323900	1486300	1823700			17255	2670	19155	550879;550880;550881;550882;550883;550884;550885;550886;550887;550888;550889;550890;550891;550892;550893;550894;550895;550896;550897;550898;550899;550900;550901;550902;550903;550904;550905;550906;550907;550908;550909;550910	366507;366508;366509;366510;366511;366512;366513;366514;366515;366516;366517;366518;366519;366520	366512		9606	14	5754300	3498200	4526100	4867500	3509600	5783600	3897600	2279200	4229500	6592300	3870900	3481600	3184000	1968300	2180700	1920600	2481300	3046500	2128900	2718100	3980300	3579900	3050300	2236600	2158600	2629100	3253000	1604000	2287300	3634800	2038400	2395700
QAGPASVPLR	DGPRTADGIVSHLKKQAGPASVPLRTEEEF	SHLKKQAGPASVPLRTEEEFKKFISDKDAS	K	Q	A	L	R	T	2	1	0	0	0	1	0	1	0	0	1	0	0	0	2	1	0	0	0	1	0	0	10	0	994.556	P30101	P30101	131	140	PDIA3	Protein disulfide-isomerase A3	yes	yes	2	0.00026031	151.5	By MS/MS	By MS/MS	By MS/MS	By MS/MS	By MS/MS	By MS/MS	By MS/MS	By MS/MS	By MS/MS	By MS/MS	By MS/MS	By MS/MS	By MS/MS	By MS/MS	By MS/MS	By MS/MS	By MS/MS	By MS/MS	By MS/MS	By MS/MS	By MS/MS	By MS/MS	By MS/MS	By MS/MS	By matching	By MS/MS	By MS/MS	By MS/MS	By MS/MS	By MS/MS	By MS/MS	By matching	1	1	1	1	1	1	1	1	1	1	1	1	1	1	1	1	1	1	1	1	1	1	1	1	1	1	1	1	1	1	1	1	869300000	20984000	19031000	29533000	22348000	29585000	22776000	26765000	27551000	31416000	27308000	28287000	19427000	31141000	31216000	30103000	21928000	35018000	32670000	30823000	38252000	24901000	38962000	33508000	24966000	7089800	25350000	26189000	29931000	19995000	23638000	30440000	28169000			17256	891	19156	550911;550912;550913;550914;550915;550916;550917;550918;550919;550920;550921;550922;550923;550924;550925;550926;550927;550928;550929;550930;550931;550932;550933;550934;550935;550936;550937;550938;550939;550940;550941;550942	366521;366522;366523;366524;366525;366526;366527;366528;366529;366530;366531;366532;366533;366534;366535;366536;366537;366538;366539;366540;366541;366542;366543;366544;366545;366546;366547;366548;366549;366550	366536		9606	30	30234000	28056000	31811000	30206000	33353000	28000000	33030000	38546000	43070000	40723000	34433000	29813000	44496000	45407000	44540000	36930000	41772000	42159000	33938000	33703000	35529000	38962000	35821000	34167000	41170000	41655000	29023000	36695000	33400000	36972000	41747000	37004000
QAGVAIGR	______________________________	DLIFCRKQAGVAIGRLCEKCDGKCVICDSY	K	Q	A	G	R	L	2	1	0	0	0	1	0	2	0	1	0	0	0	0	0	0	0	0	0	1	0	0	8	0	770.44	Q7RTV0	Q7RTV0	14	21	PHF5A	PHD finger-like domain-containing protein 5A	yes	yes	2	0.024496	100.67	By MS/MS	By MS/MS	By MS/MS	By matching	By MS/MS	By MS/MS	By MS/MS	By MS/MS	By MS/MS	By MS/MS	By MS/MS	By MS/MS	By MS/MS	By MS/MS	By matching	By MS/MS	By MS/MS	By MS/MS	By MS/MS	By MS/MS	By MS/MS	By MS/MS	By matching	By matching	By MS/MS	By MS/MS	By MS/MS	By MS/MS	By MS/MS	By MS/MS	By MS/MS	By MS/MS	1	1	1	1	1	1	1	1	1	1	1	1	2	1	2	1	1	1	2	2	1	2	1	1	1	1	1	1	2	1	1	1	1774200000	37850000	27896000	66742000	42329000	58384000	45592000	60102000	36806000	46764000	40967000	60681000	35051000	76638000	63969000	100830000	35853000	66781000	79332000	56808000	97436000	46826000	88794000	72357000	46803000	8511100	42141000	70894000	53901000	45104000	48219000	56272000	57606000			17257	2063	19157	550943;550944;550945;550946;550947;550948;550949;550950;550951;550952;550953;550954;550955;550956;550957;550958;550959;550960;550961;550962;550963;550964;550965;550966;550967;550968;550969;550970;550971;550972;550973;550974;550975;550976;550977;550978;550979;550980	366551;366552;366553;366554;366555;366556;366557;366558;366559;366560;366561;366562;366563;366564;366565;366566;366567;366568;366569;366570;366571;366572;366573;366574;366575;366576;366577;366578	366565		9606	28	54534000	41125000	71891000	57212000	65821000	56051000	74169000	51494000	64111000	61090000	73867000	53791000	109500000	93052000	149180000	60382000	79660000	102380000	62550000	85850000	66813000	88794000	77351000	64052000	49423000	69247000	78565000	66081000	75341000	75419000	77175000	75673000
QAGVFEPTIVK	WIGLDLSNGKPRDNKQAGVFEPTIVKVKSL	RDNKQAGVFEPTIVKVKSLKFATEAAITIL	K	Q	A	V	K	V	1	0	0	0	0	1	1	1	0	1	0	1	0	1	1	0	1	0	0	2	0	0	11	0	1187.65	P17987	P17987	500	510	TCP1	T-complex protein 1 subunit alpha	yes	yes	2	0.00027985	112.3	By MS/MS	By MS/MS	By MS/MS	By MS/MS	By MS/MS	By MS/MS	By MS/MS	By MS/MS	By MS/MS	By MS/MS	By MS/MS	By MS/MS	By MS/MS	By MS/MS	By MS/MS	By MS/MS	By MS/MS	By matching	By MS/MS	By MS/MS	By MS/MS	By MS/MS	By MS/MS	By MS/MS	By MS/MS	By MS/MS	By MS/MS	By MS/MS	By MS/MS	By MS/MS	By MS/MS	By MS/MS	1	1	1	1	1	1	1	1	1	1	1	1	1	1	1	1	1	1	1	1	1	1	1	1	1	1	1	1	1	1	1	1	905170000	21207000	30389000	28821000	34987000	47211000	37036000	31615000	21977000	23585000	32118000	32893000	21802000	19193000	27312000	18812000	27645000	39055000	24037000	29424000	42408000	27714000	38806000	37922000	28361000	6930500	17725000	30901000	21837000	22474000	24414000	28356000	28201000			17258	744	19158	550981;550982;550983;550984;550985;550986;550987;550988;550989;550990;550991;550992;550993;550994;550995;550996;550997;550998;550999;551000;551001;551002;551003;551004;551005;551006;551007;551008;551009;551010;551011;551012	366579;366580;366581;366582;366583;366584;366585;366586;366587;366588;366589;366590;366591;366592;366593;366594;366595;366596;366597;366598;366599;366600;366601;366602;366603;366604;366605;366606;366607;366608;366609	366591		9606	31	30555000	44799000	31045000	47288000	53225000	45532000	39015000	30748000	32334000	47895000	40040000	33457000	27424000	39729000	27833000	46559000	46587000	31019000	32398000	37365000	39544000	38806000	40540000	38814000	40245000	29126000	34245000	26772000	37541000	38186000	38889000	37046000
QAHLTNQYMQR	TKPLYVALAQRKEERQAHLTNQYMQRMASV	KEERQAHLTNQYMQRMASVRAVPNPVINPY	R	Q	A	Q	R	M	1	1	1	0	0	3	0	0	1	0	1	0	1	0	0	0	1	0	1	0	0	0	11	0	1388.66	P11940	P11940	375	385	PABPC1	Polyadenylate-binding protein 1	yes	yes	3	0.00010111	107.45																								By MS/MS							By MS/MS																									1							1		10437000	0	0	0	0	0	0	0	0	0	0	0	0	0	0	0	0	0	0	0	0	0	0	0	10437000	0	0	0	0	0	0	0	0			17259	662	19159	551013;551014	366610;366611	366611		9606	2	0	0	0	0	0	0	0	0	0	0	0	0	0	0	0	0	0	0	0	0	0	0	0	14283000	0	0	0	0	0	0	0	0
QAHTMDPQLR	DLSRFDASFFGVHPKQAHTMDPQLRLLLEV	GVHPKQAHTMDPQLRLLLEVTYEAIVDGGI	K	Q	A	L	R	L	1	1	0	1	0	2	0	0	1	0	1	0	1	0	1	0	1	0	0	0	0	0	10	0	1195.58	P49327	P49327	71	80	FASN	Fatty acid synthase;[Acyl-carrier-protein] S-acetyltransferase;[Acyl-carrier-protein] S-malonyltransferase;3-oxoacyl-[acyl-carrier-protein] synthase;3-oxoacyl-[acyl-carrier-protein] reductase;3-hydroxyacyl-[acyl-carrier-protein] dehydratase;Enoyl-[acyl-carrier-protein] reductase;Oleoyl-[acyl-carrier-protein] hydrolase	yes	yes	2;3	0.011098	59.245	By matching	By matching	By matching	By MS/MS	By MS/MS	By matching	By matching	By matching	By matching	By matching	By matching	By matching	By MS/MS	By matching	By matching	By matching	By MS/MS		By matching	By MS/MS	By matching	By MS/MS	By matching	By matching	By matching	By matching	By matching	By matching	By MS/MS	By matching	By matching	By matching	2	3	1	2	2	3	3	1	1	1	1	3	2	2	1	2	2		1	2	1	2	2	2	1	1	1	3	1	1	1	2	72758000	3836200	4080000	1668100	4351700	5470800	5786000	3839800	588150	1012300	731820	992260	2458700	3425600	3490600	566850	1128500	4369800	0	1363400	1889000	1244900	4404400	3417300	1573800	569710	631630	1489800	2377700	2885200	1447000	596700	1070300			17260	1088	19160;19161	551015;551016;551017;551018;551019;551020;551021;551022;551023;551024;551025;551026;551027;551028;551029;551030;551031;551032;551033;551034;551035;551036;551037;551038;551039;551040;551041;551042;551043;551044;551045;551046;551047;551048;551049;551050;551051;551052;551053;551054;551055;551056;551057;551058;551059;551060;551061;551062;551063;551064;551065;551066;551067	366612;366613;366614;366615;366616;366617;366618	366617	1313	9606	6	5527000	6014800	1796800	5881800	6167700	7113200	4738500	822870	1387800	1091300	1207900	3773100	4894700	5077600	838700	1900600	5212500	0	1501200	1664300	1776300	4404400	3653200	2153900	3308300	1037900	1651000	2915000	4819400	2263200	818350	1406000
QAIEEEGGDPDNIELTVSTDTPNKKPTK	LDITGVKTVLISRLKQAIEEEGGDPDNIEL	ELTVSTDTPNKKPTKGKGKKHEADELSGDA	K	Q	A	T	K	G	1	0	2	3	0	1	4	2	0	2	1	3	0	0	3	1	4	0	0	1	0	0	28	2	3025.47	Q9NWH9	Q9NWH9	54	81	SLTM	SAFB-like transcription modulator	yes	yes	4	7.7976e-13	114.2	By matching	By MS/MS	By matching	By matching	By matching	By matching		By matching	By matching	By matching	By matching	By matching		By matching	By matching	By matching	By matching	By matching	By matching			By matching	By matching	By matching	By matching	By MS/MS	By matching	By matching	By MS/MS	By matching	By matching		1	1	1	1	1	1		1	1	1	1	1		1	1	1	1	1	1			1	1	1	1	1	1	1	1	1	1		279330000	7543100	8553300	10429000	8479700	16720000	8285200	0	12108000	9819400	8439800	12429000	7800600	0	9052900	9167100	5824400	13125000	9106700	18283000	0	0	14810000	11356000	10508000	2183700	7658000	15417000	13440000	7883200	7975200	12931000	0			17261	2993	19162	551068;551069;551070;551071;551072;551073;551074;551075;551076;551077;551078;551079;551080;551081;551082;551083;551084;551085;551086;551087;551088;551089;551090;551091;551092;551093;551094	366619;366620;366621	366621		9606	3	10868000	12609000	11233000	11461000	18850000	10186000	0	16941000	13462000	12586000	15130000	11971000	0	13169000	13563000	9809300	15656000	11752000	20131000	0	0	14810000	12140000	14380000	12681000	12584000	17085000	16477000	13168000	12474000	17734000	0
QAIEGVGNLR	KGYIYVEAYKQTHVKQAIEGVGNLRLGYWN	QTHVKQAIEGVGNLRLGYWNQQMVPIKEMT	K	Q	A	L	R	L	1	1	1	0	0	1	1	2	0	1	1	0	0	0	0	0	0	0	0	1	0	0	10	0	1055.57	O00267	O00267	237	246	SUPT5H	Transcription elongation factor SPT5	yes	yes	2	0.0001844	142.04	By matching	By matching	By matching	By MS/MS	By MS/MS	By matching	By MS/MS	By MS/MS	By MS/MS	By matching	By MS/MS	By matching	By matching	By matching	By matching	By matching	By MS/MS	By matching	By matching		By MS/MS			By matching	By matching			By MS/MS	By matching	By matching	By matching		1	1	1	1	1	1	1	1	1	1	1	1	1	1	1	1	1	1	1		1			1	1			1	1	1	1		264280000	14430000	10249000	16838000	10233000	15628000	11451000	12435000	9685100	11130000	12556000	13742000	6887400	8746500	7552300	8026900	6653900	12158000	10720000	8878000	0	9289300	0	0	8152500	2450400	0	0	9533000	9935500	8599800	8319800	0			17262	113	19163	551095;551096;551097;551098;551099;551100;551101;551102;551103;551104;551105;551106;551107;551108;551109;551110;551111;551112;551113;551114;551115;551116;551117;551118;551119;551120	366622;366623;366624;366625;366626;366627;366628;366629;366630;366631	366626		9606	10	20790000	15110000	18137000	13831000	17619000	14078000	15345000	13550000	15258000	18724000	16728000	10570000	12498000	10986000	11876000	11206000	14503000	13834000	9775300	0	13254000	0	0	11157000	14230000	0	0	11687000	16596000	13451000	11410000	0
QAIPIGLQNR	VIDKCGYKEPTPIQRQAIPIGLQNRDIIGV	TPIQRQAIPIGLQNRDIIGVAETGSGKTAA	R	Q	A	N	R	D	1	1	1	0	0	2	0	1	0	2	1	0	0	0	1	0	0	0	0	0	0	0	10	0	1108.64	Q9BUQ8	Q9BUQ8	420	429	DDX23	Probable ATP-dependent RNA helicase DDX23	yes	yes	2	0.00025528	135.84	By MS/MS	By matching	By MS/MS	By MS/MS	By MS/MS	By MS/MS	By MS/MS	By MS/MS	By MS/MS	By MS/MS	By MS/MS	By MS/MS	By matching	By matching	By MS/MS	By matching	By MS/MS	By matching	By MS/MS	By matching	By MS/MS	By matching	By MS/MS	By matching	By MS/MS	By matching	By matching	By matching	By matching	By MS/MS	By MS/MS	By matching	1	1	1	1	1	1	1	1	1	1	1	1	1	1	1	1	1	1	1	1	1	1	1	1	1	1	1	1	1	1	1	1	306150000	12207000	9127400	8806700	6925300	9246600	7773200	8742200	8801900	10745000	9529100	9796100	8712100	8205000	6925800	7580700	5484400	12385000	13803000	9920400	11819000	7283500	12436000	12568000	12004000	3118900	13152000	11330000	9556700	9573600	9837500	10548000	8211400			17263	2691	19164	551121;551122;551123;551124;551125;551126;551127;551128;551129;551130;551131;551132;551133;551134;551135;551136;551137;551138;551139;551140;551141;551142;551143;551144;551145;551146;551147;551148;551149;551150;551151;551152	366632;366633;366634;366635;366636;366637;366638;366639;366640;366641;366642;366643;366644;366645;366646;366647;366648;366649;366650	366644		9606	17	17587000	13456000	9486100	9360200	10424000	9556300	10788000	12315000	14731000	14210000	11925000	13370000	11724000	10074000	11216000	9236700	14773000	17812000	10923000	10413000	10392000	12436000	13435000	16428000	18111000	21612000	12556000	11716000	15992000	15387000	14466000	10787000
QAIPLDENEGIYVQDVK	LEYVPSAKVEVVEERQAIPLDENEGIYVQD	IPLDENEGIYVQDVKTGKVRAVIGSTYMLT	R	Q	A	V	K	T	1	0	1	2	0	2	2	1	0	2	1	1	0	0	1	0	0	0	1	2	0	0	17	0	1929.97	Q14764	Q14764	378	394	MVP	Major vault protein	yes	yes	2	1.2296e-09	154.36				By matching	By matching	By matching				By matching	By matching		By matching	By matching	By MS/MS	By matching	By MS/MS	By MS/MS	By MS/MS	By MS/MS	By matching	By MS/MS	By MS/MS	By MS/MS	By MS/MS	By MS/MS	By MS/MS	By MS/MS	By MS/MS	By MS/MS	By MS/MS	By matching				1	1	1				1	1		1	1	2	1	1	1	1	1	1	1	1	1	1	1	1	1	1	1	1	1	238750000	0	0	0	11161000	8096300	4695800	0	0	0	5620600	5010500	0	5834400	5497000	4942000	5340900	14224000	9485900	10484000	22050000	14311000	9014600	13705000	10119000	5504300	6688500	8329000	9486700	15035000	7143400	17325000	9640600			17264	1710	19165	551153;551154;551155;551156;551157;551158;551159;551160;551161;551162;551163;551164;551165;551166;551167;551168;551169;551170;551171;551172;551173;551174;551175;551176;551177;551178	366651;366652;366653;366654;366655;366656;366657;366658;366659;366660;366661;366662;366663;366664;366665	366665		9606	15	0	0	0	15085000	9127500	5773000	0	0	0	8381500	6099200	0	8336500	7996200	7311900	8995100	16967000	12241000	11543000	19428000	20420000	9014600	14650000	13848000	31963000	10991000	9230400	11630000	25115000	11173000	23761000	12664000
QAITQVVVSR	DENGNRLGESANAAKQAITQVVVSRILMAA	ANAAKQAITQVVVSRILMAAPGMAIPPFIM	K	Q	A	S	R	I	1	1	0	0	0	2	0	0	0	1	0	0	0	0	0	1	1	0	0	3	0	0	10	0	1099.63	Q9H9B4	Q9H9B4	224	233	SFXN1	Sideroflexin-1	yes	yes	2	0.00017203	181.53	By MS/MS	By matching	By matching	By matching	By MS/MS	By MS/MS	By matching	By MS/MS	By matching	By matching	By matching	By MS/MS	By MS/MS	By MS/MS	By matching	By matching	By MS/MS	By MS/MS	By MS/MS	By matching	By MS/MS	By MS/MS	By MS/MS	By MS/MS	By MS/MS	By MS/MS	By MS/MS	By MS/MS	By matching	By MS/MS	By matching	By MS/MS	1	1	1	1	1	1	1	1	1	1	1	1	1	1	1	1	1	1	1	1	1	1	1	1	1	1	1	1	1	1	1	1	796100000	18762000	19310000	24013000	19667000	26257000	18393000	26264000	20501000	22429000	16873000	28632000	17674000	29043000	20980000	24044000	16123000	33419000	32376000	29865000	30761000	20994000	33130000	46212000	23398000	5003700	20028000	31695000	36201000	28411000	20358000	24831000	30445000			17265	2862	19166	551179;551180;551181;551182;551183;551184;551185;551186;551187;551188;551189;551190;551191;551192;551193;551194;551195;551196;551197;551198;551199;551200;551201;551202;551203;551204;551205;551206;551207;551208;551209;551210	366666;366667;366668;366669;366670;366671;366672;366673;366674;366675;366676;366677;366678;366679;366680;366681;366682;366683;366684;366685	366667		9606	20	27032000	28467000	25866000	26582000	29602000	22613000	32411000	28683000	30750000	25162000	34853000	27123000	41498000	30519000	35574000	27154000	39864000	41780000	32883000	27103000	29955000	33130000	49401000	32022000	29056000	32910000	35125000	44382000	47457000	31841000	34056000	39994000
QALEGLGDLK	LVEQMFQDPRLSQNKQALEGLGDLKLLFEY	LSQNKQALEGLGDLKLLFEYLTLFGIADKI	K	Q	A	L	K	L	1	0	0	1	0	1	1	2	0	0	3	1	0	0	0	0	0	0	0	0	0	0	10	0	1042.57	P49590;P12081	P49590	295	304	HARS2;HARS	Probable histidine--tRNA ligase, mitochondrial;Histidine--tRNA ligase, cytoplasmic	yes	no	2	0.029212	70.056	By matching	By matching			By MS/MS					By matching			By matching		By matching			By MS/MS	By matching	By matching	By matching	By MS/MS		By matching	By MS/MS	By matching	By matching		By matching	By matching		By matching	1	1			1					1			1		1			1	1	1	1	1		1	1	1	1		1	1		1	123110000	5634900	5411100	0	0	7628600	0	0	0	0	6058800	0	0	8060500	0	6214300	0	0	9624900	10305000	10051000	6608900	11724000	0	6218300	0	5472300	6039200	0	3596500	5201500	0	9264200			17266	1100	19167	551211;551212;551213;551214;551215;551216;551217;551218;551219;551220;551221;551222;551223;551224;551225;551226;551227;551228	366686;366687;366688;366689	366686		9606	4	8118700	7977200	0	0	8600300	0	0	0	0	9034900	0	0	11517000	0	9194500	0	0	12421000	11346000	8855500	9429800	11724000	0	8510000	0	8992200	6692800	0	6007600	8135600	0	12170000
QALGELQAR	KRYNLQMLEAEGSMKQALGELQARHPQLEA	AEGSMKQALGELQARHPQLEAVLMGTRRTD	K	Q	A	A	R	H	2	1	0	0	0	2	1	1	0	0	2	0	0	0	0	0	0	0	0	0	0	0	9	0	984.535	Q8NFF5	Q8NFF5	469	477	FLAD1	FAD synthase;Molybdenum cofactor biosynthesis protein-like region;FAD synthase region	yes	yes	2	0.028701	84.743							By matching	By matching								By matching	By matching							By MS/MS				By matching				By MS/MS							1	1								1	1							1				1				1	24914000	0	0	0	0	0	0	5204900	2200600	0	0	0	0	0	0	0	3693500	4618700	0	0	0	0	0	0	4563200	0	0	0	4632700	0	0	0	0			17267	2256	19168	551229;551230;551231;551232;551233;551234;551235	366690;366691	366691		9606	2	0	0	0	0	0	0	6423100	3078800	0	0	0	0	0	0	0	6220500	5509500	0	0	0	0	0	0	6244900	0	0	0	5679600	0	0	0	0
QALHSGQNQLK	KQRLRHEILLSQSVRQALHSGQNQLKEMAI	QSVRQALHSGQNQLKEMAIPVLEARACAAA	R	Q	A	L	K	E	1	0	1	0	0	3	0	1	1	0	2	1	0	0	0	1	0	0	0	0	0	0	11	0	1222.64	P54886	P54886	139	149	ALDH18A1	Delta-1-pyrroline-5-carboxylate synthase;Glutamate 5-kinase;Gamma-glutamyl phosphate reductase	yes	yes	2;3	1.9116e-05	186.67	By MS/MS	By matching	By MS/MS	By MS/MS	By MS/MS	By MS/MS	By MS/MS	By MS/MS	By matching	By MS/MS	By MS/MS	By MS/MS	By matching	By MS/MS	By matching	By MS/MS	By matching	By MS/MS	By matching	By MS/MS	By MS/MS	By matching	By MS/MS	By MS/MS	By MS/MS	By MS/MS	By MS/MS	By MS/MS	By matching	By MS/MS	By MS/MS	By MS/MS	2	2	2	2	2	2	2	2	2	2	2	2	2	2	2	2	2	2	2	2	2	2	2	2	2	2	2	2	2	2	2	2	239340000	7288600	3949100	8743300	5071700	6844100	6677900	5438000	3794500	9423300	4386100	9006700	5587500	8182800	7034900	11754000	3388300	10585000	10925000	7655900	9278800	5302000	11687000	16768000	7168500	1418900	7142900	9720700	6249100	8017600	6850800	6797700	7203900			17268	1219	19169	551236;551237;551238;551239;551240;551241;551242;551243;551244;551245;551246;551247;551248;551249;551250;551251;551252;551253;551254;551255;551256;551257;551258;551259;551260;551261;551262;551263;551264;551265;551266;551267;551268;551269;551270;551271;551272;551273;551274;551275;551276;551277;551278;551279;551280;551281;551282;551283;551284;551285;551286;551287;551288;551289;551290;551291;551292;551293;551294;551295;551296;551297;551298;551299	366692;366693;366694;366695;366696;366697;366698;366699;366700;366701;366702;366703;366704;366705;366706;366707;366708;366709;366710;366711;366712;366713;366714;366715;366716;366717;366718;366719;366720;366721;366722;366723;366724;366725;366726;366727	366724		9606	36	10501000	5821900	9417800	6854900	7715800	8209800	6710700	5308800	12919000	6540600	10964000	8574700	11692000	10233000	17390000	5706600	12626000	14099000	8429700	8175500	7565100	11687000	17926000	9810500	8239700	11737000	10773000	7661300	13392000	10715000	9322800	9463400
QALHSLELHYQAFLR	WSLATFRTLKPEEQRQALHSLELHYQAFLR	QALHSLELHYQAFLRDSQDAGGFGPEDRLM	R	Q	A	L	R	D	2	1	0	0	0	2	1	0	2	0	4	0	0	1	0	1	0	0	1	0	0	0	15	0	1824.96	Q15149	Q15149	1061	1075	PLEC	Plectin	yes	yes	3	8.3488e-07	126.56	By matching	By matching		By matching	By MS/MS	By MS/MS	By matching	By matching	By matching	By matching	By matching	By matching	By MS/MS	By matching	By MS/MS	By matching			By MS/MS	By matching	By matching	By matching			By matching	By MS/MS	By matching	By matching	By matching	By matching	By MS/MS	By MS/MS	1	1		1	1	1	1	1	1	1	1	1	1	1	1	1			1	1	1	1			1	1	1	1	1	1	1	1	266540000	7705400	12498000	0	8408100	15970000	8672400	6260000	13158000	6867100	14737000	7824900	6510300	7335200	12855000	7760600	8980300	0	0	17068000	15753000	7533900	16649000	0	0	2545500	3171600	9744900	12419000	6587200	5898100	11872000	11758000			17269	1748	19170	551300;551301;551302;551303;551304;551305;551306;551307;551308;551309;551310;551311;551312;551313;551314;551315;551316;551317;551318;551319;551320;551321;551322;551323;551324;551325;551326	366728;366729;366730;366731;366732;366733;366734;366735	366728		9606	5	11102000	18425000	0	11364000	18004000	10662000	7725100	18410000	9414400	21976000	9525100	9990800	10481000	18700000	11482000	15124000	0	0	18793000	13880000	10750000	16649000	0	0	14782000	5211600	10800000	15225000	11003000	9225100	16281000	15446000
QALQDTLALYK	EERYKEVAELTRLRKQALQDTLALYKMFSE	RLRKQALQDTLALYKMFSEADACELWIDEK	K	Q	A	Y	K	M	2	0	0	1	0	2	0	0	0	0	3	1	0	0	0	0	1	0	1	0	0	0	11	0	1262.69	Q01082	Q01082	843	853	SPTBN1	Spectrin beta chain, non-erythrocytic 1	yes	yes	2	7.4292e-06	145.17	By MS/MS	By MS/MS	By matching		By MS/MS	By matching	By MS/MS	By MS/MS	By MS/MS	By MS/MS	By MS/MS	By MS/MS	By matching	By matching	By MS/MS	By MS/MS	By matching	By matching	By matching	By MS/MS	By MS/MS	By MS/MS	By MS/MS	By matching	By MS/MS	By matching	By MS/MS	By MS/MS	By MS/MS		By MS/MS	By MS/MS	1	1	1		1	1	1	1	1	1	1	1	1	1	1	1	1	1	1	1	1	1	1	1	1	1	1	1	1		1	1	294910000	6723000	7299800	10206000	0	7414300	6476300	5184300	8550600	6921100	6746700	7992000	5641500	9730100	8604700	10601000	5154300	16175000	14997000	16982000	17398000	9561300	15418000	14203000	8313600	3115700	8376400	13468000	11951000	10126000	0	11154000	10420000			17270	1457	19171	551327;551328;551329;551330;551331;551332;551333;551334;551335;551336;551337;551338;551339;551340;551341;551342;551343;551344;551345;551346;551347;551348;551349;551350;551351;551352;551353;551354;551355;551356	366736;366737;366738;366739;366740;366741;366742;366743;366744;366745;366746;366747;366748;366749;366750;366751;366752;366753;366754;366755;366756	366736		9606	16	9686300	10761000	10993000	0	8358700	7961900	6397700	11963000	9488600	10061000	9728600	8657600	13903000	12517000	15685000	8680700	19295000	19353000	18698000	15329000	13643000	15418000	15183000	11378000	18093000	13764000	14925000	14652000	16915000	0	15298000	13687000
QALSEVTAALR	SSSLDDVDHKILTAKQALSEVTAALRERLH	LTAKQALSEVTAALRERLHRWQQIEILCGF	K	Q	A	L	R	E	3	1	0	0	0	1	1	0	0	0	2	0	0	0	0	1	1	0	0	1	0	0	11	0	1157.64	Q13586	Q13586	414	424	STIM1	Stromal interaction molecule 1	yes	yes	2	1.1009e-05	153.24								By matching							By matching		By MS/MS	By MS/MS	By matching	By matching	By MS/MS	By MS/MS	By matching	By MS/MS	By MS/MS	By matching	By matching	By matching	By matching	By matching	By matching	By matching								1							1		1	1	1	1	1	1	1	1	1	1	1	1	1	1	1	1	299560000	0	0	0	0	0	0	0	4816200	0	0	0	0	0	0	9227600	0	23312000	27626000	19820000	22790000	16527000	19661000	20777000	15084000	5756900	16563000	20963000	17398000	16777000	12849000	16946000	12668000			17271	1632	19172	551357;551358;551359;551360;551361;551362;551363;551364;551365;551366;551367;551368;551369;551370;551371;551372;551373;551374	366757;366758;366759;366760;366761;366762	366760		9606	6	0	0	0	0	0	0	0	6738300	0	0	0	0	0	0	13653000	0	27808000	35651000	21823000	20080000	23582000	19661000	22211000	20643000	33430000	27217000	23232000	21329000	28024000	20097000	23241000	16641000
QALTEFNTAIQEIVVTHWHR	DTGEPAIPEYISCLKQALTEFNTAIQEIVV	FNTAIQEIVVTHWHRDHSGGIGDICKSINN	K	Q	A	H	R	D	2	1	1	0	0	2	2	0	2	2	1	0	0	1	0	0	3	1	0	2	0	0	20	0	2392.23	Q53H82	Q53H82	61	80	LACTB2	Beta-lactamase-like protein 2	yes	yes	3;4	2.913e-23	188.9	By MS/MS	By MS/MS	By MS/MS	By MS/MS	By MS/MS	By MS/MS	By MS/MS	By MS/MS	By MS/MS	By MS/MS	By MS/MS	By MS/MS	By MS/MS	By MS/MS	By MS/MS	By MS/MS	By MS/MS	By MS/MS	By MS/MS	By MS/MS	By MS/MS	By MS/MS	By MS/MS	By MS/MS	By MS/MS	By MS/MS	By MS/MS	By MS/MS	By MS/MS	By MS/MS	By MS/MS	By MS/MS	2	2	2	2	2	2	2	2	2	2	2	1	2	2	2	2	2	2	2	2	2	2	1	2	2	1	2	2	2	2	2	2	2833300000	61102000	90758000	105700000	60253000	157800000	86801000	29383000	114790000	51716000	84974000	97673000	36248000	91447000	86067000	108430000	100680000	115510000	56129000	177500000	95859000	63287000	143340000	25652000	149940000	25748000	8787200	62821000	160020000	98950000	72978000	160810000	52118000			17272	1880	19173	551375;551376;551377;551378;551379;551380;551381;551382;551383;551384;551385;551386;551387;551388;551389;551390;551391;551392;551393;551394;551395;551396;551397;551398;551399;551400;551401;551402;551403;551404;551405;551406;551407;551408;551409;551410;551411;551412;551413;551414;551415;551416;551417;551418;551419;551420;551421;551422;551423;551424;551425;551426;551427;551428;551429;551430;551431;551432;551433;551434;551435	366763;366764;366765;366766;366767;366768;366769;366770;366771;366772;366773;366774;366775;366776;366777;366778;366779;366780;366781;366782;366783;366784;366785;366786;366787;366788;366789;366790;366791;366792;366793;366794;366795;366796;366797;366798;366799;366800;366801;366802;366803;366804;366805;366806;366807;366808;366809;366810;366811;366812;366813;366814;366815;366816	366770		9606	49	88034000	133800000	113860000	81438000	177900000	106710000	36260000	160610000	70901000	126710000	118900000	55627000	130660000	125200000	160420000	169560000	137790000	72433000	195440000	84461000	90301000	143340000	27422000	205200000	149520000	14439000	69620000	196190000	165290000	114140000	220540000	68464000
QALVEFENIDSAK	KFGTICYVMMMPFKRQALVEFENIDSAKEC	KRQALVEFENIDSAKECVTFAADEPVYIAG	R	Q	A	A	K	E	2	0	1	1	0	1	2	0	0	1	1	1	0	1	0	1	0	0	0	1	0	0	13	0	1462.73	Q8WVV9	Q8WVV9	113	125	HNRNPLL	Heterogeneous nuclear ribonucleoprotein L-like	yes	yes	2	6.2584e-08	145.75	By matching	By matching	By matching	By MS/MS	By MS/MS	By MS/MS	By MS/MS	By matching	By matching	By matching	By MS/MS	By matching	By matching	By matching	By MS/MS	By matching	By matching	By matching	By matching	By MS/MS	By MS/MS	By matching	By matching	By matching	By MS/MS	By matching	By matching	By matching	By matching	By matching	By matching	By matching	1	1	1	1	1	1	1	1	1	1	1	1	1	1	1	1	1	1	1	1	1	1	1	1	1	1	1	1	1	1	1	1	440800000	15629000	13136000	17837000	14191000	16976000	15348000	13758000	15745000	15440000	11968000	18567000	11616000	11759000	13254000	10565000	10398000	16550000	13353000	17668000	22627000	13503000	16035000	11695000	9976700	2901400	11384000	16809000	14920000	11472000	11067000	12489000	12164000			17273	2326	19174	551436;551437;551438;551439;551440;551441;551442;551443;551444;551445;551446;551447;551448;551449;551450;551451;551452;551453;551454;551455;551456;551457;551458;551459;551460;551461;551462;551463;551464;551465;551466;551467	366817;366818;366819;366820;366821;366822;366823;366824;366825	366824		9606	6	22517000	19365000	19213000	19181000	19138000	18869000	16978000	22029000	21168000	17847000	22601000	17826000	16802000	19280000	15631000	17512000	19741000	17231000	19454000	19936000	19267000	16035000	12502000	13654000	16848000	18707000	18628000	18292000	19163000	17310000	17129000	15979000
QAMAILTPAVPAR	SLLKAHAMEARAIVRQAMAILTPAVPARME	VRQAMAILTPAVPARMEDGHQMLTHWTRKI	R	Q	A	A	R	M	4	1	0	0	0	1	0	0	0	1	1	0	1	0	2	0	1	0	0	1	0	0	13	0	1337.75	Q9Y4A5	Q9Y4A5	1922	1934	TRRAP	Transformation/transcription domain-associated protein	yes	yes	2	0.0095502	61.353		By matching			By matching	By MS/MS		By matching	By matching	By matching																								1			1	1		1	1	1																							19646000	0	3192900	0	0	4268800	3913400	0	1445200	4177900	2647600	0	0	0	0	0	0	0	0	0	0	0	0	0	0	0	0	0	0	0	0	0	0			17274	3298	19175	551468;551469;551470;551471;551472;551473	366826	366826	3041	9606	1	0	4707000	0	0	4812600	4811100	0	2022000	5727700	3948100	0	0	0	0	0	0	0	0	0	0	0	0	0	0	0	0	0	0	0	0	0	0
QAMGVYITNFHVR	HNQSPRNTYQSAMGKQAMGVYITNFHVRMD	GKQAMGVYITNFHVRMDTLAHVLYYPQKPL	K	Q	A	V	R	M	1	1	1	0	0	1	0	1	1	1	0	0	1	1	0	0	1	0	1	2	0	0	13	0	1534.77	P30876	P30876	731	743	POLR2B	DNA-directed RNA polymerase II subunit RPB2	yes	yes	3	0.033882	43.382							By matching													By matching							By MS/MS												1													1							1						6772200	0	0	0	0	0	0	1501600	0	0	0	0	0	0	0	0	0	0	0	0	2745500	0	0	0	0	0	0	2525000	0	0	0	0	0			17275	903	19176	551474;551475;551476	366827	366827		9606	0	0	0	0	0	0	0	1853100	0	0	0	0	0	0	0	0	0	0	0	0	2419000	0	0	0	0	0	0	2798300	0	0	0	0	0
QANTGLFNLR	SAVPRELLEKLIESRQANTGLFNLRQIVLA	LIESRQANTGLFNLRQIVLAKVDQALHTQT	R	Q	A	L	R	Q	1	1	2	0	0	1	0	1	0	0	2	0	0	1	0	0	1	0	0	0	0	0	10	0	1132.6	P52888	P52888	544	553	THOP1	Thimet oligopeptidase	yes	yes	2	0.00053522	114.28	By matching	By matching		By matching	By matching	By matching	By MS/MS	By matching	By MS/MS	By matching	By matching	By MS/MS			By matching	By MS/MS	By matching		By matching		By MS/MS	By matching	By matching	By MS/MS		By MS/MS		By matching	By matching	By matching	By MS/MS	By matching	1	1		1	1	1	1	1	1	1	1	1			1	1	1		1		1	1	1	1		1		1	1	1	1	1	103590000	3774000	3817100	0	5658800	4893700	5282800	5542000	2334300	7156700	3535500	3391500	3676400	0	0	2151100	3362000	3877000	0	3202400	0	6223900	6942000	5336900	4544500	0	4127100	0	1604100	2420700	4363400	3372100	2999900			17276	1186	19177	551477;551478;551479;551480;551481;551482;551483;551484;551485;551486;551487;551488;551489;551490;551491;551492;551493;551494;551495;551496;551497;551498;551499;551500;551501	366828;366829;366830;366831;366832;366833;366834;366835	366835		9606	8	5437400	5627200	0	7648400	5517000	6494700	6839200	3265900	9811500	5272200	4128500	5641900	0	0	3182700	5662200	4624700	0	3526000	0	8880500	6942000	5705200	6219400	0	6781700	0	1966600	4043500	6824800	4624800	3940700
QAPDIGDLGTVNLFK	SDLEGSAYIKVSIQKQAPDIGDLGTVNLFK	QAPDIGDLGTVNLFKRPLPKSKPGSPHWQT	K	Q	A	F	K	R	1	0	1	2	0	1	0	2	0	1	2	1	0	1	1	0	1	0	0	1	0	0	15	0	1586.83	Q9NVC6	Q9NVC6	264	278	MED17	Mediator of RNA polymerase II transcription subunit 17	yes	yes	2	6.1928e-05	109.16	By MS/MS	By MS/MS	By matching	By matching	By MS/MS	By MS/MS	By MS/MS	By MS/MS	By matching	By matching	By MS/MS	By matching																					1	1	1	1	1	1	1	1	1	1	1	1																					78715000	6418000	4494600	5402200	4706100	11499000	11616000	12203000	6885600	4054800	3789700	4276900	3370200	0	0	0	0	0	0	0	0	0	0	0	0	0	0	0	0	0	0	0	0			17277	2972	19178	551502;551503;551504;551505;551506;551507;551508;551509;551510;551511;551512;551513	366836;366837;366838;366839;366840;366841;366842	366839		9606	7	9246900	6626000	5818900	6360700	12963000	14281000	15059000	9633600	5558900	5651300	5206300	5171900	0	0	0	0	0	0	0	0	0	0	0	0	0	0	0	0	0	0	0	0
QAPLTYEK	LGKLILLHHKHPERKQAPLTYEKEEEQDQG	HKHPERKQAPLTYEKEEEQDQGVSCNKVEW	K	Q	A	E	K	E	1	0	0	0	0	1	1	0	0	0	1	1	0	0	1	0	1	0	1	0	0	0	8	0	948.492	O14497	O14497	2026	2033	ARID1A	AT-rich interactive domain-containing protein 1A	yes	yes	2	0.027873	95.909	By MS/MS	By MS/MS	By matching	By MS/MS	By MS/MS	By MS/MS	By MS/MS	By MS/MS	By MS/MS	By MS/MS	By MS/MS	By MS/MS				By matching										By matching							1	1	1	1	1	1	1	1	1	1	1	1				1										1							136360000	11516000	7656900	12297000	9779100	13895000	12820000	14721000	9009900	11640000	10340000	11290000	7742000	0	0	0	2249300	0	0	0	0	0	0	0	0	0	1399400	0	0	0	0	0	0			17278	144	19179	551514;551515;551516;551517;551518;551519;551520;551521;551522;551523;551524;551525;551526;551527	366843;366844;366845;366846;366847;366848;366849;366850;366851;366852;366853	366850		9606	11	16592000	11288000	13246000	13217000	15665000	15761000	18166000	12606000	15957000	15419000	13743000	11881000	0	0	0	3788200	0	0	0	0	0	0	0	0	0	2299600	0	0	0	0	0	0
QAPQPQSSLQR	SVSKQETIMRHHTLRQAPQPQSSLQRGIPT	HTLRQAPQPQSSLQRGIPTSARSMLSNFAQ	R	Q	A	Q	R	G	1	1	0	0	0	4	0	0	0	0	1	0	0	0	2	2	0	0	0	0	0	0	11	0	1238.64	Q8WXI9	Q8WXI9	510	520	GATAD2B	Transcriptional repressor p66-beta	yes	yes	2	0.00015042	113.71	By matching	By MS/MS	By matching	By MS/MS	By matching	By MS/MS	By matching	By matching	By matching	By MS/MS	By MS/MS	By matching	By matching			By matching	By matching	By matching	By matching	By matching	By matching	By matching	By matching	By matching			By matching	By matching	By matching	By matching	By matching	By matching	1	1	1	1	1	1	1	1	1	1	1	1	1			1	1	1	1	1	1	1	1	1			1	1	1	1	1	1	41981000	2432600	1268900	2220100	1934100	2855000	3397800	2723700	1140800	2567900	2039500	1654400	1263000	645730	0	0	503830	1082900	1112300	780050	1674600	773550	1514600	1601400	1094600	0	0	1621800	870710	548130	919260	878630	860770			17279	2336	19180	551528;551529;551530;551531;551532;551533;551534;551535;551536;551537;551538;551539;551540;551541;551542;551543;551544;551545;551546;551547;551548;551549;551550;551551;551552;551553;551554;551555	366854;366855;366856;366857;366858	366854		9606	5	3504800	1870600	2391400	2614100	3218700	4177300	3361200	1596100	3520400	3041300	2013800	1938300	922660	0	0	848530	1291700	1435400	858890	1475500	1103700	1514600	1711900	1498000	0	0	1797400	1067500	915590	1437800	1205000	1130700
QAQEYEALLNIK	HLESELAQTRAEGQRQAQEYEALLNIKVKL	GQRQAQEYEALLNIKVKLEAEIATYRRLLE	R	Q	A	I	K	V	2	0	1	0	0	2	2	0	0	1	2	1	0	0	0	0	0	0	1	0	0	0	12	0	1418.74	P05783;CON__P05784	P05783	359	370	KRT18	Keratin, type I cytoskeletal 18	no	no	2;3	4.1307e-09	206.43	By MS/MS	By MS/MS	By MS/MS	By MS/MS	By MS/MS	By MS/MS	By MS/MS	By MS/MS	By MS/MS	By MS/MS	By MS/MS	By MS/MS	By MS/MS	By MS/MS	By MS/MS	By MS/MS	By MS/MS	By MS/MS	By MS/MS	By MS/MS	By MS/MS	By MS/MS	By MS/MS	By MS/MS	By MS/MS	By MS/MS	By MS/MS	By MS/MS	By MS/MS	By MS/MS	By MS/MS	By MS/MS	3	3	3	3	3	3	3	3	3	3	3	2	3	3	3	3	3	3	3	3	2	3	3	3	3	3	3	3	2	2	2	3	63942000000	1802800000	2621900000	1973700000	1509600000	2305300000	1901200000	2356900000	2470000000	2045000000	1781300000	2435400000	1598400000	1625400000	1885600000	1827800000	1855800000	2331300000	1250200000	2073000000	3139800000	1770800000	2416800000	3120300000	2329800000	611550000	1609700000	1821500000	2291000000	1508400000	1621800000	1998400000	2051400000		+	17280	556;46	19181	551556;551557;551558;551559;551560;551561;551562;551563;551564;551565;551566;551567;551568;551569;551570;551571;551572;551573;551574;551575;551576;551577;551578;551579;551580;551581;551582;551583;551584;551585;551586;551587;551588;551589;551590;551591;551592;551593;551594;551595;551596;551597;551598;551599;551600;551601;551602;551603;551604;551605;551606;551607;551608;551609;551610;551611;551612;551613;551614;551615;551616;551617;551618;551619;551620;551621;551622;551623;551624;551625;551626;551627;551628;551629;551630;551631;551632;551633;551634;551635;551636;551637;551638;551639;551640;551641;551642;551643;551644;551645;551646	366859;366860;366861;366862;366863;366864;366865;366866;366867;366868;366869;366870;366871;366872;366873;366874;366875;366876;366877;366878;366879;366880;366881;366882;366883;366884;366885;366886;366887;366888;366889;366890;366891;366892;366893;366894;366895;366896;366897;366898;366899;366900;366901;366902;366903;366904;366905;366906;366907;366908;366909;366910;366911;366912;366913;366914;366915;366916;366917;366918;366919;366920;366921;366922;366923;366924;366925;366926;366927;366928;366929;366930;366931;366932;366933;366934;366935;366936;366937;366938;366939;366940;366941;366942;366943;366944;366945;366946;366947;366948;366949;366950	366927		9606;-1	90	2597400000	3865300000	2125900000	2040400000	2598900000	2337300000	2908500000	3455700000	2803600000	2656300000	2964600000	2453000000	2322500000	2742800000	2704400000	3125600000	2780900000	1613400000	2282500000	2766400000	2526600000	2416800000	3335700000	3188400000	3551200000	2645100000	2018600000	2808700000	2519600000	2536700000	2740700000	2694900000
QAQIEVVPSASALIIK	WKGLRITVKLTIQNRQAQIEVVPSASALII	AQIEVVPSASALIIKALKEPPRDRKKQKNI	R	Q	A	I	K	A	3	0	0	0	0	2	1	0	0	3	1	1	0	0	1	2	0	0	0	2	0	0	16	0	1665.97	P30050	P30050	68	83	RPL12	60S ribosomal protein L12	yes	yes	2;3	2.1521e-20	196.02	By MS/MS	By MS/MS	By MS/MS	By MS/MS	By MS/MS	By MS/MS	By MS/MS	By MS/MS	By MS/MS	By MS/MS	By MS/MS	By MS/MS	By MS/MS	By MS/MS	By MS/MS	By MS/MS	By MS/MS	By MS/MS	By MS/MS	By MS/MS	By MS/MS	By MS/MS	By MS/MS	By MS/MS	By MS/MS	By MS/MS	By MS/MS	By MS/MS	By MS/MS	By MS/MS	By MS/MS	By MS/MS	2	2	2	2	2	2	2	2	2	2	2	2	2	2	2	2	2	2	2	2	2	2	2	2	2	2	2	2	2	2	2	2	5391200000	147930000	150710000	254700000	146960000	203870000	163250000	173480000	146720000	122830000	178740000	167890000	140060000	174390000	136930000	150380000	143220000	195230000	193990000	161430000	208750000	207210000	193720000	179220000	167000000	50481000	161130000	237420000	169440000	139640000	136120000	189410000	198980000			17281	889	19182	551647;551648;551649;551650;551651;551652;551653;551654;551655;551656;551657;551658;551659;551660;551661;551662;551663;551664;551665;551666;551667;551668;551669;551670;551671;551672;551673;551674;551675;551676;551677;551678;551679;551680;551681;551682;551683;551684;551685;551686;551687;551688;551689;551690;551691;551692;551693;551694;551695;551696;551697;551698;551699;551700;551701;551702;551703;551704;551705;551706;551707;551708;551709;551710	366951;366952;366953;366954;366955;366956;366957;366958;366959;366960;366961;366962;366963;366964;366965;366966;366967;366968;366969;366970;366971;366972;366973;366974;366975;366976;366977;366978;366979;366980;366981;366982;366983;366984;366985;366986;366987;366988;366989;366990;366991;366992;366993;366994;366995;366996;366997;366998;366999;367000;367001;367002;367003;367004;367005;367006;367007;367008;367009;367010;367011;367012;367013;367014	367001		9606	64	213130000	222170000	274350000	198640000	229840000	200710000	214080000	205270000	168400000	266540000	204370000	214940000	249170000	199180000	222500000	241210000	232880000	250340000	177740000	183930000	295660000	193720000	191590000	228550000	293140000	264770000	263110000	207730000	233250000	212910000	259770000	261380000
QAQILASEAEK	EGTRESAINVAEGKKQAQILASEAEKAEQI	EGKKQAQILASEAEKAEQINQAAGEASAVL	K	Q	A	E	K	A	3	0	0	0	0	2	2	0	0	1	1	1	0	0	0	1	0	0	0	0	0	0	11	0	1186.62	Q9UJZ1	Q9UJZ1	223	233	STOML2	Stomatin-like protein 2, mitochondrial	yes	yes	2	2.0807e-06	133.99															By MS/MS	By MS/MS		By MS/MS			By MS/MS			By matching	By matching		By MS/MS	By MS/MS	By MS/MS	By matching	By matching																1	1		1			1			1	1		1	2	1	1	1		77543000	0	0	0	0	0	0	0	0	0	0	0	0	0	0	14189000	9608400	0	0	0	0	7392900	0	0	8967800	3370900	0	0	1299600	8968700	10305000	13441000	0			17282	3143	19183	551711;551712;551713;551714;551715;551716;551717;551718;551719;551720;551721;551722	367015;367016;367017;367018;367019;367020;367021	367020		9606	7	0	0	0	0	0	0	0	0	0	0	0	0	0	0	20993000	16182000	0	0	0	0	10549000	0	0	12273000	19574000	0	0	1593200	14981000	16118000	18434000	0
QAQLAQTLQQQEQASQGLR	QDQELAGLKQQAKEKQAQLAQTLQQQEQAS	AQTLQQQEQASQGLRHQVEQLSSSLKQKEQ	K	Q	A	L	R	H	3	1	0	0	0	8	1	1	0	0	3	0	0	0	0	1	1	0	0	0	0	0	19	0	2125.09	Q14980	Q14980	532	550	NUMA1	Nuclear mitotic apparatus protein 1	yes	yes	2;3	1.4e-85	325.12	By matching	By matching	By matching	By matching	By matching	By MS/MS	By matching	By MS/MS	By MS/MS	By matching	By matching	By matching	By matching	By matching	By matching	By matching	By matching	By MS/MS	By matching	By MS/MS	By matching	By MS/MS	By matching	By matching	By matching	By MS/MS	By matching	By matching	By MS/MS	By matching	By MS/MS	By matching	2	2	2	2	2	2	2	2	2	2	2	2	2	2	2	2	2	2	2	2	2	2	2	1	2	2	2	2	2	2	2	2	926190000	31577000	21836000	35864000	30365000	35321000	33829000	24183000	28908000	36718000	28634000	37112000	24707000	18420000	18974000	23064000	12886000	35274000	39410000	52204000	51335000	19860000	31874000	30295000	20881000	7810000	20771000	36893000	28266000	30673000	26810000	25724000	25711000			17283	1721	19184	551723;551724;551725;551726;551727;551728;551729;551730;551731;551732;551733;551734;551735;551736;551737;551738;551739;551740;551741;551742;551743;551744;551745;551746;551747;551748;551749;551750;551751;551752;551753;551754;551755;551756;551757;551758;551759;551760;551761;551762;551763;551764;551765;551766;551767;551768;551769;551770;551771;551772;551773;551774;551775;551776;551777;551778;551779;551780;551781;551782;551783;551784;551785	367022;367023;367024;367025;367026;367027;367028;367029;367030;367031	367023		9606	9	45496000	32191000	38631000	41041000	39820000	41589000	29842000	40445000	50339000	42699000	45176000	37916000	26319000	27600000	34125000	21702000	42076000	50857000	57481000	45230000	28337000	31874000	32385000	28577000	45352000	34131000	40885000	34654000	51235000	41933000	35280000	33775000
QAQLEEGKVK	ARNAEKAMTALARFRQAQLEEGKVKERRPF	LARFRQAQLEEGKVKERRPFLASECTELPK	R	Q	A	V	K	E	1	0	0	0	0	2	2	1	0	0	1	2	0	0	0	0	0	0	0	1	0	0	10	1	1128.61	Q9ULR0	Q9ULR0	17	26	ISY1	Pre-mRNA-splicing factor ISY1 homolog	yes	yes	2	0.01402	96.253	By MS/MS	By MS/MS	By matching	By matching	By MS/MS	By MS/MS	By MS/MS	By MS/MS	By MS/MS	By MS/MS	By MS/MS	By MS/MS	By matching	By matching	By matching	By MS/MS	By MS/MS	By MS/MS	By matching	By MS/MS	By MS/MS	By MS/MS	By matching	By MS/MS	By MS/MS	By MS/MS	By matching	By MS/MS	By matching	By matching	By MS/MS	By MS/MS	1	1	1	1	1	1	1	1	1	1	1	1	1	1	1	1	1	1	1	1	1	1	1	1	1	1	1	1	1	1	1	1	22911000000	782950000	654410000	961570000	636200000	714090000	805390000	732510000	633470000	766620000	766750000	618660000	593720000	709140000	648360000	900590000	485830000	842180000	794890000	711050000	1035900000	805170000	1145600000	808600000	616510000	142840000	683210000	644870000	573080000	563050000	709710000	729420000	695010000			17284	3183	19185	551786;551787;551788;551789;551790;551791;551792;551793;551794;551795;551796;551797;551798;551799;551800;551801;551802;551803;551804;551805;551806;551807;551808;551809;551810;551811;551812;551813;551814;551815;551816;551817	367032;367033;367034;367035;367036;367037;367038;367039;367040;367041;367042;367043;367044;367045;367046;367047;367048;367049;367050;367051;367052;367053	367047		9606	22	1128100000	964740000	1035700000	859880000	805040000	990140000	903950000	886290000	1051000000	1143400000	753100000	911140000	1013300000	943120000	1332500000	818220000	1004600000	1025800000	782920000	912730000	1148800000	1145600000	864410000	843720000	829490000	1122700000	714660000	702590000	940510000	1110000000	1000400000	912990000
QAQQERDELADEIANSSGK	IQLQEELAAAERAKRQAQQERDELADEIAN	ERDELADEIANSSGKGALALEEKRRLEARI	R	Q	A	G	K	G	3	1	1	2	0	3	3	1	0	1	1	1	0	0	0	2	0	0	0	0	0	0	19	1	2087.97	P35579	P35579	1698	1716	MYH9	Myosin-9	yes	yes	3	0.0066618	52.612	By matching													By matching			By matching	By matching			By matching	By matching				By matching		By matching	By matching		By MS/MS		1													1			1	1			1	1				1		1	1		1		50929000	4498300	0	0	0	0	0	0	0	0	0	0	0	0	3276000	0	0	6630600	5072900	0	0	5383500	10031000	0	0	0	2941800	0	3249800	4300000	0	5544300	0			17285	951	19186	551818;551819;551820;551821;551822;551823;551824;551825;551826;551827	367054	367054		9606	1	6481100	0	0	0	0	0	0	0	0	0	0	0	0	4765300	0	0	7909400	6546500	0	0	7681400	10031000	0	0	0	4834000	0	3984200	7182700	0	7603800	0
QAQQQQQQQQGSRPPGLSK	PTLDENIFPKQISLRQAQQQQQQQQGSRPP	QQQQQQGSRPPGLSKSQVKLMDLEDCALWE	R	Q	A	S	K	S	1	1	0	0	0	9	0	2	0	0	1	1	0	0	2	2	0	0	0	0	0	0	19	1	2121.07	Q8IWI9	Q8IWI9	972	990	MGA	MAX gene-associated protein	yes	yes	3	0.0016172	62.475	By matching	By MS/MS	By matching	By matching	By MS/MS	By MS/MS	By MS/MS	By matching	By MS/MS	By matching	By MS/MS	By matching				By matching	By matching	By matching	By matching		By matching	By matching	By matching	By matching	By matching	By matching	By matching			By matching			1	1	1	1	1	1	1	1	1	1	1	1				1	1	1	1		1	1	1	1	1	1	1			1			45556000	2269100	1902900	1902000	2403400	3295000	4476900	1780900	1198800	2848900	1851800	1660200	1536000	0	0	0	356640	1664000	1064400	1700200	0	2510900	1736900	2843100	1319400	282040	1711600	1612800	0	0	1628300	0	0			17286	2143	19187	551828;551829;551830;551831;551832;551833;551834;551835;551836;551837;551838;551839;551840;551841;551842;551843;551844;551845;551846;551847;551848;551849;551850;551851	367055;367056;367057;367058;367059;367060	367055		9606	6	3269200	2805400	2048800	3248500	3714800	5503800	2197800	1677300	3905700	2761400	2020900	2357200	0	0	0	600640	1984900	1373600	1872100	0	3582600	1736900	3039300	1805700	1637800	2812500	1787300	0	0	2546700	0	0
QAQTQTSPEHLVLQQK	RIPSTDTQVQPKLQKQAQTQTSPEHLVLQQ	AQTQTSPEHLVLQQKQVQPQLQQEAEPQKQ	K	Q	A	Q	K	Q	1	0	0	0	0	5	1	0	1	0	2	1	0	0	1	1	2	0	0	1	0	0	16	0	1834.95	Q9ULV3	Q9ULV3	344	359	CIZ1	Cip1-interacting zinc finger protein	yes	yes	3	0.00011454	83.692	By MS/MS	By MS/MS	By matching	By MS/MS	By MS/MS	By MS/MS	By matching	By matching	By MS/MS	By MS/MS	By MS/MS	By matching	By MS/MS	By MS/MS	By matching	By matching	By matching	By MS/MS	By matching	By matching	By matching	By matching	By MS/MS	By matching	By matching	By matching	By matching	By matching		By matching	By matching	By matching	1	1	1	1	1	1	1	1	1	1	1	1	1	1	1	1	1	1	1	1	1	1	1	1	1	1	1	1		1	1	1	129930000	7068200	5166800	3906300	3907000	6848200	9149600	5994900	3507300	9906800	5959400	4391500	3680400	5086600	4156100	3937200	2946300	3231000	4669200	2390100	4293100	3459300	3373500	3282300	3253500	989480	3072000	3342200	3011300	0	2133700	1916500	1904200			17287	3185	19188	551852;551853;551854;551855;551856;551857;551858;551859;551860;551861;551862;551863;551864;551865;551866;551867;551868;551869;551870;551871;551872;551873;551874;551875;551876;551877;551878;551879;551880;551881;551882	367061;367062;367063;367064;367065;367066;367067;367068;367069;367070;367071;367072	367069		9606	12	10184000	7617000	4207600	5280700	7720400	11248000	7398000	4907100	13582000	8886700	5345800	5648100	7268000	6045600	5825300	4962100	3854100	6025500	2631700	3782600	4935900	3373500	3508800	4452600	5745800	5048000	3703900	3691900	0	3337300	2628400	2501400
QAQVPLAAVIKPLAR	RCTSYNIPCTSDMAKQAQVPLAAVIKPLAR	QAQVPLAAVIKPLARLPPEEASPYVVDHGE	K	Q	A	A	R	L	4	1	0	0	0	2	0	0	0	1	2	1	0	0	2	0	0	0	0	2	0	0	15	1	1573.97	P53992	P53992	390	404	SEC24C	Protein transport protein Sec24C	yes	yes	3	2.9567e-05	98.337	By MS/MS	By MS/MS	By MS/MS	By MS/MS	By MS/MS	By MS/MS	By MS/MS	By MS/MS	By MS/MS	By MS/MS	By MS/MS	By MS/MS	By MS/MS	By MS/MS	By MS/MS	By MS/MS	By matching	By MS/MS	By MS/MS	By MS/MS	By matching	By MS/MS	By MS/MS	By MS/MS	By MS/MS	By MS/MS	By MS/MS	By matching	By MS/MS	By MS/MS	By matching	By MS/MS	1	1	1	1	1	1	1	2	1	1	1	1	1	1	2	1	1	1	1	1	1	1	1	1	1	1	1	1	1	1	1	1	298120000	14067000	13282000	13494000	6349600	11291000	11611000	10562000	9207200	8717500	14695000	7682300	9971400	8922800	8628500	7720100	7559000	8369800	7732300	11457000	11109000	10148000	13319000	9852100	8601600	1886500	6892500	10839000	5006300	4721800	7976300	8492100	7954200			17288	1204	19189	551883;551884;551885;551886;551887;551888;551889;551890;551891;551892;551893;551894;551895;551896;551897;551898;551899;551900;551901;551902;551903;551904;551905;551906;551907;551908;551909;551910;551911;551912;551913;551914;551915;551916	367073;367074;367075;367076;367077;367078;367079;367080;367081;367082;367083;367084;367085;367086;367087;367088;367089;367090;367091;367092;367093;367094;367095;367096;367097;367098;367099;367100;367101	367091		9606	28	20267000	19581000	14535000	8582100	12729000	14275000	13034000	12882000	11951000	21913000	9351600	15302000	12749000	12551000	11422000	12731000	9984000	9978300	12615000	9788200	14480000	13319000	10532000	11772000	10954000	11326000	12012000	6137600	7887200	12476000	11647000	10449000
QASALIDRPAPFFER	GSKFRYSGRTQAQTRQASALIDRPAPFFER	QASALIDRPAPFFERSSSKRYTMSRSLDGA	R	Q	A	E	R	S	3	2	0	1	0	1	1	0	0	1	1	0	0	2	2	1	0	0	0	0	0	0	15	1	1716.89	Q9H4G0	Q9H4G0	405	419	EPB41L1	Band 4.1-like protein 1	yes	yes	3	2.1548e-06	122.93	By matching	By matching	By matching	By matching	By matching	By matching	By matching	By matching	By matching	By matching	By MS/MS	By matching	By matching	By MS/MS	By MS/MS	By matching	By MS/MS	By MS/MS	By MS/MS	By MS/MS	By matching	By matching	By MS/MS	By MS/MS	By MS/MS	By MS/MS	By matching	By matching	By matching	By matching	By MS/MS	By matching	1	1	1	1	1	1	1	1	1	1	1	1	1	1	1	1	1	1	1	1	1	1	1	1	1	1	1	1	1	1	1	1	516880000	13239000	13662000	11537000	7225900	12795000	12355000	14664000	13420000	11750000	9597600	15361000	7664100	19245000	14554000	19950000	12683000	25724000	19839000	20766000	30581000	18938000	17737000	23801000	19827000	6007300	16022000	21637000	19562000	14424000	16867000	17987000	17462000			17289	2817	19190	551917;551918;551919;551920;551921;551922;551923;551924;551925;551926;551927;551928;551929;551930;551931;551932;551933;551934;551935;551936;551937;551938;551939;551940;551941;551942;551943;551944;551945;551946;551947;551948	367102;367103;367104;367105;367106;367107;367108;367109;367110;367111;367112;367113	367102		9606	10	19075000	20141000	12427000	9766500	14425000	15189000	18096000	18776000	16109000	14312000	18698000	11762000	27498000	21171000	29517000	21360000	30685000	25601000	22865000	26944000	27021000	17737000	25443000	27134000	34884000	26328000	23979000	23983000	24093000	26382000	24669000	22939000
QASEGPLK	LEKPAKYDDIKKVVKQASEGPLKGILGYTE	DIKKVVKQASEGPLKGILGYTEHQVVSSDF	K	Q	A	L	K	G	1	0	0	0	0	1	1	1	0	0	1	1	0	0	1	1	0	0	0	0	0	0	8	0	828.434	P04406	P04406	264	271	GAPDH	Glyceraldehyde-3-phosphate dehydrogenase	yes	yes	2	0.052123	77.072	By MS/MS		By matching	By matching		By matching						By matching					By matching			By matching	By matching	By matching								By matching			1		1	1		1						1					1			1	1	1								1			88062000	7343900	0	6407000	7363000	0	10358000	0	0	0	0	0	5323100	0	0	0	0	5670200	0	0	14093000	11971000	10881000	0	0	0	0	0	0	0	8652500	0	0			17290	527	19191	551949;551950;551951;551952;551953;551954;551955;551956;551957;551958	367114	367114		9606	1	10581000	0	6901300	9951800	0	12734000	0	0	0	0	0	8169000	0	0	0	0	6763700	0	0	12417000	17080000	10881000	0	0	0	0	0	0	0	13533000	0	0
QASEQNWANYSAEQNR	VTGDRNNSSCRNYNKQASEQNWANYSAEQN	ASEQNWANYSAEQNRMGQAGSTISNSHAQP	K	Q	A	N	R	M	3	1	3	0	0	3	2	0	0	0	0	0	0	0	0	2	0	1	1	0	0	0	16	0	1894.82	P17302	P17302	304	319	GJA1	Gap junction alpha-1 protein	yes	yes	2	1.0266e-05	127.17																			By matching	By matching			By matching				By matching	By matching				By MS/MS																			1	1			1				1	1				1	13733000	0	0	0	0	0	0	0	0	0	0	0	0	0	0	0	0	0	0	2486300	2287300	0	0	1794300	0	0	0	3471600	1896500	0	0	0	1797000			17291	731	19192	551959;551960;551961;551962;551963;551964	367115	367115		9606	1	0	0	0	0	0	0	0	0	0	0	0	0	0	0	0	0	0	0	2737600	2015300	0	0	1918100	0	0	0	3847300	2325100	0	0	0	2360600
QASGNIVYGVFMLHK	INRAKETLKIDILHKQASGNIVYGVFMLHK	QASGNIVYGVFMLHKKTVNQKTTIYEIQDD	K	Q	A	H	K	K	1	0	1	0	0	1	0	2	1	1	1	1	1	1	0	1	0	0	1	2	0	0	15	0	1662.86	Q16666	Q16666	310	324	IFI16	Gamma-interferon-inducible protein 16	yes	yes	3	2.6598e-05	96.464			By matching		By matching			By matching			By matching						By MS/MS	By matching	By matching	By MS/MS			By MS/MS		By matching		By matching	By MS/MS			By matching	By MS/MS			1		1			1			1						1	1	1	1			1		1		1	1			1	1	77953000	0	0	4643300	0	3960100	0	0	3114600	0	0	3375600	0	0	0	0	0	7172500	3319600	6313100	11429000	0	0	5242200	0	1268600	0	7738600	7940700	0	0	6465400	5969200			17292	1826	19193	551965;551966;551967;551968;551969;551970;551971;551972;551973;551974;551975;551976;551977;551978	367116;367117;367118;367119;367120	367118		9606	5	0	0	5001500	0	4464500	0	0	4357600	0	0	4109100	0	0	0	0	0	8555800	4283800	6951200	10070000	0	0	5604000	0	7366800	0	8576000	9735200	0	0	8867100	7841300
QASIQHIQNAIDTEK	DKLNEQKLAQLEEAKQASIQHIQNAIDTEK	QASIQHIQNAIDTEKSQQALVQKRHYLFDV	K	Q	A	E	K	S	2	0	1	1	0	3	1	0	1	3	0	1	0	0	0	1	1	0	0	0	0	0	15	0	1694.86	P24539	P24539	140	154	ATP5F1	ATP synthase F(0) complex subunit B1, mitochondrial	yes	yes	2;3	2.8381e-21	238.01	By MS/MS	By MS/MS	By MS/MS	By matching		By matching	By matching	By matching	By MS/MS	By matching	By matching	By matching		By matching	By MS/MS	By matching				By MS/MS	By MS/MS	By MS/MS	By MS/MS	By matching		By matching		By matching	By MS/MS	By MS/MS	By MS/MS	By matching	2	1	2	1		2	1	1	2	2	1	2		2	1	2				2	1	2	1	1		1		1	1	2	2	1	529510000	28936000	21064000	42290000	2113200	0	32313000	4616100	4167200	28810000	25468000	2682000	23306000	0	29841000	4627000	37376000	0	0	0	50418000	26023000	47018000	5306300	2997400	0	3360800	0	5509100	36372000	20389000	41558000	2945100			17293	819	19194	551979;551980;551981;551982;551983;551984;551985;551986;551987;551988;551989;551990;551991;551992;551993;551994;551995;551996;551997;551998;551999;552000;552001;552002;552003;552004;552005;552006;552007;552008;552009;552010;552011;552012;552013;552014;552015	367121;367122;367123;367124;367125;367126;367127;367128;367129;367130;367131;367132;367133;367134	367125		9606	14	41690000	31053000	45553000	2856200	0	39725000	5696500	5830300	39497000	37978000	3264800	35765000	0	43408000	6845900	62948000	0	0	0	44423000	37130000	47018000	5672600	4102100	0	5522500	0	6754100	60755000	31890000	56996000	3868800
QASMEDIPGR	QQGTPHRVFEVQKVKQASMEDIPGRGHKYH	VQKVKQASMEDIPGRGHKYHLKFAVEEIIQ	K	Q	A	G	R	G	1	1	0	1	0	1	1	1	0	1	0	0	1	0	1	1	0	0	0	0	0	0	10	0	1102.51	Q9BS40	Q9BS40	39	48	LXN	Latexin	yes	yes	2	0.041632	54.416								By matching									By matching	By matching		By MS/MS	By MS/MS	By matching						By matching	By matching											1									1	1		1	1	1						1	1				19890000	0	0	0	0	0	0	0	685180	0	0	0	0	0	0	0	0	3028000	2197400	0	4666100	2285800	3123500	0	0	0	0	0	2353600	1550700	0	0	0			17294	2659	19195;19196	552016;552017;552018;552019;552020;552021;552022;552023	367135;367136	367136		9606	1	0	0	0	0	0	0	0	958630	0	0	0	0	0	0	0	0	3611900	2835700	0	4111300	3261400	3123500	0	0	0	0	0	2885500	2590300	0	0	0
QASPNIVIALAGNK	DTFARAKNWVKELQRQASPNIVIALAGNKA	RQASPNIVIALAGNKADLASKRAVEFQEAQ	R	Q	A	N	K	A	3	0	2	0	0	1	0	1	0	2	1	1	0	0	1	1	0	0	0	1	0	0	14	0	1394.79	P51148	P51148	122	135	RAB5C	Ras-related protein Rab-5C	yes	yes	2	2.2357e-11	160.75	By MS/MS	By MS/MS	By MS/MS	By MS/MS	By MS/MS	By MS/MS	By MS/MS	By MS/MS	By MS/MS	By MS/MS	By MS/MS	By MS/MS	By MS/MS	By MS/MS	By MS/MS	By MS/MS	By MS/MS	By MS/MS	By MS/MS	By MS/MS	By MS/MS	By MS/MS	By MS/MS	By MS/MS	By MS/MS	By MS/MS	By MS/MS	By MS/MS	By MS/MS	By MS/MS	By MS/MS	By MS/MS	1	1	1	1	1	1	1	1	1	1	1	1	1	1	1	1	1	1	1	1	1	1	1	1	1	1	1	1	1	1	1	1	2658100000	58391000	64912000	83516000	66714000	85022000	74334000	62641000	76666000	70837000	80116000	91538000	57959000	71768000	85229000	93970000	60072000	107930000	114620000	110890000	142230000	71270000	111020000	104300000	101370000	17556000	95112000	108780000	76605000	75209000	54740000	69653000	113120000			17295	1147	19197	552024;552025;552026;552027;552028;552029;552030;552031;552032;552033;552034;552035;552036;552037;552038;552039;552040;552041;552042;552043;552044;552045;552046;552047;552048;552049;552050;552051;552052;552053;552054;552055	367137;367138;367139;367140;367141;367142;367143;367144;367145;367146;367147;367148;367149;367150;367151;367152;367153;367154;367155;367156;367157;367158;367159;367160;367161;367162;367163;367164;367165;367166;367167;367168	367152		9606	31	84128000	95695000	89959000	90171000	95851000	91386000	77302000	107260000	97114000	119470000	111430000	88946000	102550000	123980000	139030000	101170000	128750000	147910000	122100000	125310000	101690000	111020000	111500000	138730000	101950000	156290000	120550000	93916000	125630000	85619000	95527000	148600000
QASPSIVIALAGNK	ETFARAKTWVKELQRQASPSIVIALAGNKA	RQASPSIVIALAGNKADLANKRMVEYEEAQ	R	Q	A	N	K	A	3	0	1	0	0	1	0	1	0	2	1	1	0	0	1	2	0	0	0	1	0	0	14	0	1367.78	P61020	P61020	121	134	RAB5B	Ras-related protein Rab-5B	yes	yes	2	0.00012852	106.4	By matching	By matching	By MS/MS			By MS/MS	By matching	By matching	By MS/MS				By matching	By MS/MS	By matching	By MS/MS	By MS/MS			By matching	By MS/MS	By MS/MS			By MS/MS					By matching			1	1	1			1	1	1	1				1	1	1	1	1			1	1	1			1					1			155240000	14081000	12235000	9182800	0	0	9097000	10743000	9868800	0	0	0	0	11405000	0	10178000	9017300	11305000	0	0	24350000	0	14912000	0	0	2879700	0	0	0	0	5983200	0	0			17296	1275	19198	552056;552057;552058;552059;552060;552061;552062;552063;552064;552065;552066;552067;552068;552069;552070;552071;552072	367169;367170;367171;367172;367173;367174;367175;367176;367177	367172		9606	7	20287000	18037000	9891200	0	0	11184000	13257000	13807000	0	0	0	0	16297000	0	15060000	15187000	13485000	0	0	21454000	0	14912000	0	0	16722000	0	0	0	0	9358200	0	0
QASQGMVGQLAAR	SHIRGLGLDDALEPRQASQGMVGQLAARRA	PRQASQGMVGQLAARRAAGVVLEMIREGKI	R	Q	A	A	R	R	3	1	0	0	0	3	0	2	0	0	1	0	1	0	0	1	0	0	0	1	0	0	13	0	1315.67	Q9Y230	Q9Y230	41	53	RUVBL2	RuvB-like 2	yes	yes	2	7.4082e-09	185.81	By MS/MS	By MS/MS	By MS/MS	By MS/MS	By MS/MS	By matching	By MS/MS	By matching	By MS/MS	By MS/MS	By MS/MS	By MS/MS	By MS/MS	By MS/MS	By MS/MS	By matching	By MS/MS	By MS/MS	By matching		By MS/MS	By matching	By MS/MS	By matching	By MS/MS	By MS/MS	By matching	By MS/MS	By MS/MS	By MS/MS	By MS/MS	By matching	1	2	1	2	2	2	2	2	2	2	2	2	2	1	1	1	2	1	1		2	2	2	2	1	2	1	1	2	1	2	1	693630000	7330200	24872000	9625400	31452000	41334000	33033000	39783000	29512000	29169000	28850000	37064000	26878000	28430000	6444400	8199800	24018000	27829000	11534000	3111700	0	27987000	41566000	34770000	27082000	3053500	22573000	29199000	1939100	22143000	8472600	24711000	1664800			17297	3223	19199;19200	552073;552074;552075;552076;552077;552078;552079;552080;552081;552082;552083;552084;552085;552086;552087;552088;552089;552090;552091;552092;552093;552094;552095;552096;552097;552098;552099;552100;552101;552102;552103;552104;552105;552106;552107;552108;552109;552110;552111;552112;552113;552114;552115;552116;552117;552118;552119;552120;552121;552122	367178;367179;367180;367181;367182;367183;367184;367185;367186;367187;367188;367189;367190;367191;367192;367193;367194;367195;367196;367197;367198;367199;367200;367201	367201	2988	9606	24	10561000	36667000	10368000	42511000	46599000	40610000	49094000	41291000	39990000	43022000	45118000	41248000	40623000	9374300	12132000	40451000	33195000	14884000	3426200	0	39933000	41566000	37169000	37063000	17731000	37093000	32359000	2377400	36988000	13252000	33890000	2186900
QASTDAGTAGALTPQHVR	PDSFFKPPEPKSHSRQASTDAGTAGALTPQ	TDAGTAGALTPQHVRAHSSPASLQLGAVSP	R	Q	A	V	R	A	4	1	0	1	0	2	0	2	1	0	1	0	0	0	1	1	3	0	0	1	0	0	18	0	1779.89	P46937	P46937	107	124	YAP1	Transcriptional coactivator YAP1	yes	yes	3	2.0202e-07	136.1	By MS/MS	By MS/MS	By matching	By MS/MS	By MS/MS	By MS/MS	By MS/MS	By MS/MS	By MS/MS	By MS/MS	By MS/MS	By matching					By matching			By matching		By matching				By matching	By matching	By matching		By matching	By matching		1	1	1	1	1	1	1	1	1	1	1	1					1			1		1				1	1	1		1	1		359750000	28448000	21347000	31766000	20639000	44039000	40546000	28887000	24802000	24586000	18656000	18774000	12879000	0	0	0	0	5496600	0	0	10004000	0	9342100	0	0	0	4830000	5493600	3676700	0	3974500	1566800	0			17298	1058	19201	552123;552124;552125;552126;552127;552128;552129;552130;552131;552132;552133;552134;552135;552136;552137;552138;552139;552140;552141;552142	367202;367203;367204;367205;367206;367207;367208;367209;367210;367211	367209		9606	10	40987000	31471000	34217000	27895000	49648000	49847000	35648000	34700000	33707000	27820000	22854000	19764000	0	0	0	0	6556700	0	0	8814300	0	9342100	0	0	0	7936800	6088100	4507600	0	6216500	2148800	0
QASTLIDRPAPHFER	GSKFRYSGRTQAQTRQASTLIDRPAPHFER	QASTLIDRPAPHFERTSSKRVSRSLDGAPI	R	Q	A	E	R	T	2	2	0	1	0	1	1	0	1	1	1	0	0	1	2	1	1	0	0	0	0	0	15	1	1736.9	O43491	O43491	527	541	EPB41L2	Band 4.1-like protein 2	yes	yes	4	0.0035859	60.474															By matching	By matching	By matching			By matching	By matching	By matching	By MS/MS		By matching		By matching		By matching		By matching																1	1	1			1	1	1	1		1		1		1		1		99445000	0	0	0	0	0	0	0	0	0	0	0	0	0	0	5325200	5146700	14004000	0	0	8330100	10146000	7805100	10359000	0	3059900	0	9277200	0	14607000	0	11385000	0			17299	250	19202	552143;552144;552145;552146;552147;552148;552149;552150;552151;552152;552153	367212	367212		9606	1	0	0	0	0	0	0	0	0	0	0	0	0	0	0	7879000	8667900	16704000	0	0	7339500	14477000	7805100	11074000	0	17769000	0	10281000	0	24399000	0	15615000	0
QASVADYEETVK	TTYCPANNEPIARVRQASVADYEETVKKAR	RVRQASVADYEETVKKAREAWKIWADIPAP	R	Q	A	V	K	K	2	0	0	1	0	1	2	0	0	0	0	1	0	0	0	1	1	0	1	2	0	0	12	0	1338.63	P49419	P49419	82	93	ALDH7A1	Alpha-aminoadipic semialdehyde dehydrogenase	yes	yes	2	3.313e-05	123.42	By MS/MS	By MS/MS	By MS/MS		By MS/MS	By MS/MS	By MS/MS	By MS/MS	By MS/MS	By MS/MS	By MS/MS		By MS/MS	By MS/MS	By MS/MS	By MS/MS	By MS/MS	By MS/MS		By matching	By MS/MS	By MS/MS	By MS/MS		By MS/MS	By MS/MS	By MS/MS		By matching	By MS/MS	By MS/MS	By MS/MS	1	1	1		1	1	2	1	1	1	1		1	1	1	1	1	1		1	1	1	1		1	1	1		1	1	1	1	771130000	21788000	18843000	30969000	0	34230000	24526000	31012000	30235000	27516000	24795000	32416000	0	30228000	36788000	37670000	25497000	33821000	31250000	0	38166000	25045000	38238000	38878000	0	7128000	21099000	30081000	0	24338000	21803000	27055000	27717000			17300	1094	19203	552154;552155;552156;552157;552158;552159;552160;552161;552162;552163;552164;552165;552166;552167;552168;552169;552170;552171;552172;552173;552174;552175;552176;552177;552178;552179;552180;552181	367213;367214;367215;367216;367217;367218;367219;367220;367221;367222;367223;367224;367225;367226;367227;367228;367229;367230;367231;367232;367233;367234;367235;367236;367237	367233		9606	23	31392000	27778000	33358000	0	38590000	30153000	38271000	42302000	37723000	36974000	39460000	0	43192000	53513000	55735000	42941000	40344000	40328000	0	33628000	35736000	38238000	41561000	0	41392000	34671000	33337000	0	40654000	34101000	37105000	36410000
QASVADYEETVKK	TTYCPANNEPIARVRQASVADYEETVKKAR	VRQASVADYEETVKKAREAWKIWADIPAPK	R	Q	A	K	K	A	2	0	0	1	0	1	2	0	0	0	0	2	0	0	0	1	1	0	1	2	0	0	13	1	1466.73	P49419	P49419	82	94	ALDH7A1	Alpha-aminoadipic semialdehyde dehydrogenase	yes	yes	2;3	2.5359e-07	141.89	By MS/MS	By MS/MS	By MS/MS	By MS/MS	By MS/MS	By MS/MS	By MS/MS	By MS/MS	By MS/MS	By MS/MS	By MS/MS	By MS/MS	By MS/MS	By MS/MS	By MS/MS	By MS/MS	By MS/MS	By MS/MS	By MS/MS	By MS/MS	By MS/MS	By MS/MS	By MS/MS	By MS/MS	By MS/MS	By MS/MS	By MS/MS	By MS/MS	By MS/MS	By MS/MS	By MS/MS	By MS/MS	2	2	2	2	2	2	2	2	2	2	2	2	2	2	2	2	2	2	2	2	2	2	2	2	2	2	2	2	2	2	3	2	2727600000	69339000	61113000	83086000	67673000	96231000	81632000	85695000	77789000	99777000	69417000	92605000	52414000	102040000	79248000	94623000	57105000	113990000	91894000	79222000	122470000	101440000	146980000	109660000	76733000	20833000	70626000	116530000	106360000	72929000	62251000	88521000	77382000			17301	1094	19204	552182;552183;552184;552185;552186;552187;552188;552189;552190;552191;552192;552193;552194;552195;552196;552197;552198;552199;552200;552201;552202;552203;552204;552205;552206;552207;552208;552209;552210;552211;552212;552213;552214;552215;552216;552217;552218;552219;552220;552221;552222;552223;552224;552225;552226;552227;552228;552229;552230;552231;552232;552233;552234;552235;552236;552237;552238;552239;552240;552241;552242;552243;552244;552245;552246	367238;367239;367240;367241;367242;367243;367244;367245;367246;367247;367248;367249;367250;367251;367252;367253;367254;367255;367256;367257;367258;367259;367260;367261;367262;367263;367264;367265;367266;367267;367268;367269;367270;367271;367272;367273;367274;367275;367276;367277;367278;367279;367280;367281;367282;367283;367284;367285;367286;367287;367288;367289;367290;367291;367292;367293;367294;367295;367296;367297;367298;367299;367300;367301	367297		9606	64	99901000	90095000	89495000	91467000	108490000	100360000	105750000	108830000	136790000	103520000	112730000	80435000	145800000	115280000	140000000	96174000	135980000	118590000	87229000	107910000	144730000	146980000	117230000	105010000	120970000	116050000	129140000	130400000	121820000	97366000	121400000	101650000
QATDDATLLIVNR	CEDELRERIEKLEKRQATDDATLLIVNRYW	KRQATDDATLLIVNRYWAQLDETVEALLRC	R	Q	A	N	R	Y	2	1	1	2	0	1	0	0	0	1	2	0	0	0	0	0	2	0	0	1	0	0	13	0	1428.76	O75150	O75150	84	96	RNF40	E3 ubiquitin-protein ligase BRE1B	yes	yes	2	0.00026568	85.958	By matching		By matching	By MS/MS	By matching	By matching	By MS/MS	By matching							By matching	By matching		By matching					By matching		By matching		By matching	By matching		By matching		By matching	1		1	1	1	1	1	1							1	1		1					1		1		1	1		1		1	67357000	3314700	0	8829500	4615500	4793000	4931500	3990400	5309900	0	0	0	0	0	0	3422900	2889600	0	3018400	0	0	0	0	5981900	0	1610700	0	5947800	3170600	0	1889400	0	3641500			17302	322	19205	552247;552248;552249;552250;552251;552252;552253;552254;552255;552256;552257;552258;552259;552260;552261;552262	367302;367303	367303		9606	0	4775700	0	9510600	6238300	5403500	6062800	4924400	7429000	0	0	0	0	0	0	5064400	4866500	0	3895200	0	0	0	0	6394800	0	9353400	0	6591400	3887100	0	2955200	0	4783600
QATDHQELVEIPTRPLLTK	AQEREADLREQRGLRQATDHQELVEIPTRP	HQELVEIPTRPLLTKLSLITAPRRERGRPS	R	Q	A	T	K	L	1	1	0	1	0	2	2	0	1	1	3	1	0	0	2	0	3	0	0	1	0	0	19	1	2188.19	Q8IVT2	Q8IVT2	315	333	MISP	Mitotic interactor and substrate of PLK1	yes	yes	3	0.0033959	58.997	By matching							By matching					By MS/MS				By MS/MS	By MS/MS		By MS/MS				By matching		By matching		By MS/MS	By matching		By matching	By MS/MS	1							1					1				1	1		1				1		1		1	1		1	1	94486000	7277700	0	0	0	0	0	0	5110000	0	0	0	0	7557000	0	0	0	13843000	10230000	0	13430000	0	0	0	8985100	0	7426700	0	9487200	4498000	0	6641500	0			17303	2140	19206	552263;552264;552265;552266;552267;552268;552269;552270;552271;552272;552273;552274	367304;367305;367306;367307;367308;367309	367309		9606	6	10486000	0	0	0	0	0	0	7149400	0	0	0	0	10798000	0	0	0	16512000	13201000	0	11833000	0	0	0	12297000	0	12204000	0	11631000	7513400	0	9108700	0
QATDNSEISSATK	ETTANMNSSYVKFLKQATDNSEISSATKLR	LKQATDNSEISSATKLRQLKAFKSVLADIK	K	Q	A	T	K	L	2	0	1	1	0	1	1	0	0	1	0	1	0	0	0	3	2	0	0	0	0	0	13	0	1350.63	P46100	P46100	376	388	ATRX	Transcriptional regulator ATRX	yes	yes	2	0.00047949	87.184	By matching	By matching	By matching	By MS/MS	By matching	By MS/MS	By MS/MS	By MS/MS	By MS/MS	By matching	By MS/MS	By matching		By MS/MS	By matching	By matching	By MS/MS	By matching	By matching	By MS/MS	By matching	By MS/MS	By MS/MS	By MS/MS		By matching	By MS/MS	By matching	By matching	By MS/MS	By matching	By matching	1	1	1	1	1	1	1	1	1	1	1	1		1	1	1	1	1	1	1	1	1	1	1		1	1	1	1	1	1	1	63140000	2493500	1318200	2719400	2140500	3010000	2543200	2084800	1832600	1521800	1942100	1908400	1358900	0	2497300	1996400	1029100	2696100	3463400	1871200	3304200	2096600	3140700	2921200	1247400	0	1182300	2180400	1767100	1441200	1961600	2023400	1447400			17304	1045	19207	552275;552276;552277;552278;552279;552280;552281;552282;552283;552284;552285;552286;552287;552288;552289;552290;552291;552292;552293;552294;552295;552296;552297;552298;552299;552300;552301;552302;552303;552304	367310;367311;367312;367313;367314;367315;367316;367317;367318;367319;367320;367321;367322;367323	367318		9606	13	3592600	1943300	2929100	2893100	3393400	3126600	2572700	2564000	2086300	2896100	2323100	2085400	0	3632600	2953700	1733200	3216100	4469400	2060400	2911300	2991400	3140700	3122800	1707100	0	1942700	2416300	2166400	2407300	3068100	2775100	1901300
QATETAILNANYMAK	ISWAYIKMMGGKGLKQATETAILNANYMAK	QATETAILNANYMAKRLETHYRILFRGARG	K	Q	A	A	K	R	4	0	2	0	0	1	1	0	0	1	1	1	1	0	0	0	2	0	1	0	0	0	15	0	1637.81	P23378	P23378	828	842	GLDC	Glycine dehydrogenase (decarboxylating), mitochondrial	yes	yes	2	5.8851e-06	119.03	By matching					By matching				By matching			By matching	By MS/MS	By MS/MS		By MS/MS	By MS/MS	By MS/MS		By MS/MS	By MS/MS	By matching		By matching	By MS/MS	By MS/MS		By matching	By matching	By matching		1					1				1			1	1	1		1	1	1		1	1	1		1	1	1		1	1	1		100820000	5909600	0	0	0	0	4858200	0	0	0	3773600	0	0	6197300	6226600	5092600	0	8541200	6541900	5582400	0	0	7707600	4490900	0	2090600	11089000	5490500	0	4923300	7977500	4327700	0			17305	807	19208	552305;552306;552307;552308;552309;552310;552311;552312;552313;552314;552315;552316;552317;552318;552319;552320;552321;552322	367324;367325;367326;367327;367328;367329;367330;367331;367332	367327	943	9606	9	8514400	0	0	0	0	5972700	0	0	0	5627200	0	0	8855000	9057400	7534800	0	10188000	8442200	6146700	0	0	7707600	4800900	0	12140000	18222000	6084600	0	8223800	12478000	5935300	0
QATGIEDGELR	LMFNEGEEFSLEEIKQATGIEDGELRRTLQ	EEIKQATGIEDGELRRTLQSLACGKARVLA	K	Q	A	L	R	R	1	1	0	1	0	1	2	2	0	1	1	0	0	0	0	0	1	0	0	0	0	0	11	0	1187.58	Q13620	Q13620	769	779	CUL4B	Cullin-4B	yes	yes	2	0.0059309	81.338	By matching	By matching	By matching	By matching	By matching	By MS/MS		By matching	By matching		By matching	By matching			By matching	By matching	By MS/MS			By matching	By matching				By matching			By MS/MS	By MS/MS	By MS/MS	By MS/MS		1	1	1	1	1	1		1	1		1	1			1	1	1			1	1				1			1	1	1	1		42572000	1923100	1863100	2709700	4332300	1825700	0	0	1716900	2204300	0	2080200	2028100	0	0	2684600	1434800	4794600	0	0	3409700	2621100	0	0	0	529060	0	0	0	2388800	1973500	2052300	0			17306	1637	19209	552323;552324;552325;552326;552327;552328;552329;552330;552331;552332;552333;552334;552335;552336;552337;552338;552339;552340;552341;552342	367333;367334;367335;367336;367337;367338	367334		9606	6	2770800	2746600	2918700	5855600	2058300	0	0	2402100	3022000	0	2532200	3112400	0	0	3972000	2416400	5719200	0	0	3004300	3739900	0	0	0	3072200	0	0	0	3990300	3086700	2814700	0
QATINIGTIGHVAHGK	DVTKLTPLSHEVISRQATINIGTIGHVAHG	ATINIGTIGHVAHGKSTVVKAISGVHTVRF	R	Q	A	G	K	S	2	0	1	0	0	1	0	3	2	3	0	1	0	0	0	0	2	0	0	1	0	0	16	0	1615.88	P41091;Q2VIR3	P41091	39	54	EIF2S3;EIF2S3L	Eukaryotic translation initiation factor 2 subunit 3;Putative eukaryotic translation initiation factor 2 subunit 3-like protein	yes	no	3;4	0.00012341	80.534	By MS/MS	By MS/MS	By MS/MS	By MS/MS	By MS/MS	By MS/MS	By MS/MS	By MS/MS	By matching	By MS/MS	By MS/MS	By MS/MS	By MS/MS	By MS/MS	By MS/MS	By MS/MS	By MS/MS	By MS/MS	By matching	By MS/MS	By MS/MS	By MS/MS	By MS/MS	By MS/MS	By MS/MS	By MS/MS	By MS/MS	By MS/MS	By MS/MS	By MS/MS	By MS/MS	By matching	2	1	2	2	2	2	2	2	2	2	2	2	2	2	2	2	2	2	2	2	2	2	2	2	2	2	1	2	2	2	1	2	844940000	26023000	7037000	32057000	35776000	32831000	31660000	29399000	23595000	26284000	25657000	22314000	21455000	24984000	26460000	20639000	23410000	30710000	22250000	37635000	34725000	43982000	42721000	37775000	28070000	7273900	19991000	13448000	34847000	21798000	23285000	9102000	27747000			17307	1004	19210	552343;552344;552345;552346;552347;552348;552349;552350;552351;552352;552353;552354;552355;552356;552357;552358;552359;552360;552361;552362;552363;552364;552365;552366;552367;552368;552369;552370;552371;552372;552373;552374;552375;552376;552377;552378;552379;552380;552381;552382;552383;552384;552385;552386;552387;552388;552389;552390;552391;552392;552393;552394;552395;552396;552397;552398;552399;552400;552401;552402;552403	367339;367340;367341;367342;367343;367344;367345;367346;367347;367348;367349;367350;367351;367352;367353;367354;367355;367356;367357;367358;367359;367360;367361;367362;367363;367364;367365;367366;367367;367368;367369;367370;367371;367372;367373;367374;367375;367376;367377;367378;367379;367380;367381;367382;367383;367384;367385	367353		9606	47	37494000	10374000	34530000	48355000	37013000	38922000	36280000	33011000	36035000	38260000	27163000	32925000	35699000	38490000	30537000	39426000	36633000	28713000	41439000	30595000	62756000	42721000	40382000	38415000	42239000	32849000	14904000	42722000	36412000	36420000	12483000	36450000
QATSISSETK	LKRKSSRKETPSATKQATSISSETKNTLRA	PSATKQATSISSETKNTLRAFSAPQNSESQ	K	Q	A	T	K	N	1	0	0	0	0	1	1	0	0	1	0	1	0	0	0	3	2	0	0	0	0	0	10	0	1050.52	P52701	P52701	325	334	MSH6	DNA mismatch repair protein Msh6	yes	yes	2	0.088916	54.416	By matching	By matching	By matching	By matching	By matching			By matching		By matching	By matching	By matching	By matching		By matching		By matching	By matching	By matching	By matching	By MS/MS		By matching	By matching	By matching		By matching			By matching		By matching	1	1	1	1	1			1		1	1	1	1		1		1	1	1	1	1		1	1	1		1			1		1	14341000	787350	1157100	886280	734970	601620	0	0	195880	0	205440	463320	803570	841370	0	529470	0	2045000	639740	357720	540650	1273300	0	603540	364780	40993	0	285180	0	0	614050	0	369660			17308	1182	19211	552404;552405;552406;552407;552408;552409;552410;552411;552412;552413;552414;552415;552416;552417;552418;552419;552420;552421;552422;552423;552424;552425	367386	367386		9606	1	1134400	1705800	954650	993380	678250	0	0	274050	0	306360	564000	1233200	1202200	0	783390	0	2439400	825570	393870	476360	1816800	0	645190	499210	238040	0	316040	0	0	960430	0	485600
QATSTASTFVKPIFSR	______________________________	ATSTASTFVKPIFSRDMNEAKRRVRELYRA	R	Q	A	S	R	D	2	1	0	0	0	1	0	0	0	1	0	1	0	2	1	3	3	0	0	1	0	0	16	1	1739.92	P56556	P56556	8	23	NDUFA6	NADH dehydrogenase [ubiquinone] 1 alpha subcomplex subunit 6	yes	yes	3	0.0013645	68.257	By matching	By matching	By matching		By MS/MS	By MS/MS	By matching	By matching	By matching		By matching	By matching	By matching	By matching	By matching	By matching	By matching	By MS/MS	By MS/MS			By matching	By MS/MS	By matching	By matching	By matching	By matching	By MS/MS	By matching	By matching		By MS/MS	1	1	1		1	1	1	1	1		1	1	1	1	1	1	1	1	1			1	1	1	1	1	1	1	1	1		1	153830000	7063400	5703800	5093300	0	7355600	5276200	5809500	6528600	5070900	0	6103600	4037600	5672900	7074700	6322400	3440500	10463000	6089700	6313100	0	0	6102900	6557000	4351100	1478100	6641900	6711900	5996600	5230400	2961800	0	4379500			17309	1245	19212	552426;552427;552428;552429;552430;552431;552432;552433;552434;552435;552436;552437;552438;552439;552440;552441;552442;552443;552444;552445;552446;552447;552448;552449;552450;552451;552452	367387;367388;367389;367390;367391;367392;367393	367389		9606	7	10177000	8408700	5486200	0	8292500	6486500	7169200	9134100	6952000	0	7429800	6196200	8105800	10291000	9354400	5794400	12481000	7858600	6951200	0	0	6102900	7009500	5954700	8583100	10914000	7438300	7351800	8736800	4632600	0	5753100
QATSTSGPASAVADPPSTEK	SSKEVKKSVEPSEVKQATSTSGPASAVADP	SGPASAVADPPSTEKEIDPTSIPTAIKYQD	K	Q	A	E	K	E	4	0	0	1	0	1	1	1	0	0	0	1	0	0	3	4	3	0	0	1	0	0	20	0	1900.9	Q96IZ7	Q96IZ7	262	281	RSRC1	Serine/Arginine-related protein 53	yes	yes	2	0.029025	51.211	By matching		By matching			By matching			By matching	By matching	By matching				By matching		By matching		By matching										By matching		By MS/MS		1		1			1			1	1	1				1		1		1										1		1		21347000	1668800	0	1927900	0	0	2286100	0	0	1581600	1700300	2433000	0	0	0	2037100	0	1434500	0	1431500	0	0	0	0	0	0	0	0	0	2595500	0	2250300	0			17310	2511	19213	552453;552454;552455;552456;552457;552458;552459;552460;552461;552462;552463	367394	367394		9606	1	2404400	0	2076600	0	0	2810600	0	0	2168400	2535500	2961700	0	0	0	3014000	0	1711100	0	1576200	0	0	0	0	0	0	0	0	0	4335600	0	3086200	0
QAVDQISSGFFSPK	GYNAREYYDHLPELKQAVDQISSGFFSPKE	KQAVDQISSGFFSPKEPDCFKDIVNMLMHH	K	Q	A	P	K	E	1	0	0	1	0	2	0	1	0	1	0	1	0	2	1	3	0	0	0	1	0	0	14	0	1509.75	P11216	P11216	741	754	PYGB	Glycogen phosphorylase, brain form	yes	yes	2	0.042528	49.842			By matching		By matching	By matching	By matching					By matching			By matching									By MS/MS	By matching										1		1	1	1					1			1									1	1								46579000	0	0	13277000	0	5959500	6862600	3527300	0	0	0	0	4114000	0	0	4397700	0	0	0	0	0	0	0	0	5464000	2977700	0	0	0	0	0	0	0			17311	652	19214	552464;552465;552466;552467;552468;552469;552470;552471	367395	367395		9606	0	0	0	14301000	0	6718600	8436800	4352800	0	0	0	0	6313400	0	0	6506700	0	0	0	0	0	0	0	0	7477700	17291000	0	0	0	0	0	0	0
QAVDVSPLR	REDSTRIGRAGTVRRQAVDVSPLRRVNQAI	AGTVRRQAVDVSPLRRVNQAIWLLCTGARE	R	Q	A	L	R	R	1	1	0	1	0	1	0	0	0	0	1	0	0	0	1	1	0	0	0	2	0	0	9	0	983.54	P46782	P46782	137	145	RPS5	40S ribosomal protein S5;40S ribosomal protein S5, N-terminally processed	yes	yes	2	0.015002	90.601	By MS/MS	By matching	By MS/MS	By matching	By MS/MS	By matching	By MS/MS	By MS/MS		By matching	By MS/MS	By matching	By MS/MS		By MS/MS		By MS/MS	By MS/MS	By matching	By matching	By MS/MS	By MS/MS	By matching	By matching	By MS/MS	By matching		By MS/MS	By MS/MS	By matching	By MS/MS	By MS/MS	1	1	1	1	1	1	1	1		1	1	1	1		1		1	1	1	1	1	1	1	1	1	1		1	1	1	1	1	308350000	9607800	8786800	10560000	7561700	11669000	7761400	11464000	12155000	0	7040900	12923000	5900400	8343900	0	13143000	0	12542000	13878000	10952000	14590000	11411000	16416000	17014000	9684800	2307800	5171000	0	14972000	15280000	8335200	15041000	13839000			17312	1054	19215	552472;552473;552474;552475;552476;552477;552478;552479;552480;552481;552482;552483;552484;552485;552486;552487;552488;552489;552490;552491;552492;552493;552494;552495;552496;552497;552498;552499	367396;367397;367398;367399;367400;367401;367402;367403;367404;367405;367406;367407;367408;367409;367410;367411;367412	367401		9606	10	13843000	12954000	11374000	10220000	13156000	9541800	14147000	17006000	0	10500000	15731000	9054900	11922000	0	19446000	0	14961000	17909000	12059000	12855000	16282000	16416000	18188000	13254000	13401000	8497000	0	18355000	25523000	13037000	20628000	18179000
QAVDVSPLRR	REDSTRIGRAGTVRRQAVDVSPLRRVNQAI	GTVRRQAVDVSPLRRVNQAIWLLCTGAREA	R	Q	A	R	R	V	1	2	0	1	0	1	0	0	0	0	1	0	0	0	1	1	0	0	0	2	0	0	10	1	1139.64	P46782	P46782	137	146	RPS5	40S ribosomal protein S5;40S ribosomal protein S5, N-terminally processed	yes	yes	3	0.010381	59.426		By MS/MS	By matching	By matching	By matching	By MS/MS		By matching	By matching		By MS/MS		By matching		By matching	By MS/MS	By matching		By matching		By matching			By MS/MS	By matching				By MS/MS		By MS/MS	By MS/MS		1	1	1	1	1		1	1		1		1		1	1	1		1		1			1	1				1		1	1	51956000	0	3835400	3122500	3111400	3308900	0	0	2573300	3582900	0	3386800	0	2313200	0	3022900	2618400	3852700	0	3282500	0	3682600	0	0	3893600	704780	0	0	0	2407300	0	3256300	0			17313	1054	19216	552500;552501;552502;552503;552504;552505;552506;552507;552508;552509;552510;552511;552512;552513;552514;552515;552516;552517;552518	367413;367414;367415;367416;367417;367418;367419;367420	367413		9606	8	0	5654300	3363400	4205400	3730400	0	0	3600200	4912000	0	4122700	0	3305200	0	4472500	4409900	4595800	0	3614300	0	5254500	0	0	5328500	4092600	0	0	0	4021100	0	4465900	0
QAVPIVEPQEPEIK	ERRKPGAQPRKRKTKQAVPIVEPQEPEIKL	KQAVPIVEPQEPEIKLKYATQPLDKTDAKN	K	Q	A	I	K	L	1	0	0	0	0	2	3	0	0	2	0	1	0	0	3	0	0	0	0	2	0	0	14	0	1575.85	Q9UGU0	Q9UGU0	1600	1613	TCF20	Transcription factor 20	yes	yes	2	2.1425e-05	122.69	By matching	By matching	By MS/MS	By matching	By MS/MS	By MS/MS	By matching	By matching	By MS/MS	By matching	By matching	By matching																					1	1	1	1	1	1	1	1	1	1	1	1																					72812000	4944600	4141300	6302300	4753000	8711800	11923000	8533800	4729100	6126500	4663500	4423000	3559700	0	0	0	0	0	0	0	0	0	0	0	0	0	0	0	0	0	0	0	0			17314	3109	19217	552519;552520;552521;552522;552523;552524;552525;552526;552527;552528;552529;552530	367421;367422;367423;367424	367422		9606	4	7124000	6105100	6788400	6424200	9821500	14658000	10531000	6616500	8399100	6954300	5384100	5462900	0	0	0	0	0	0	0	0	0	0	0	0	0	0	0	0	0	0	0	0
QAVSMFLGAVEEAK	NPWDPNVLYGPLHTKQAVSMFLGAVEEAKK	KQAVSMFLGAVEEAKKEGGTVVYGGKVMDR	K	Q	A	A	K	K	3	0	0	0	0	1	2	1	0	0	1	1	1	1	0	1	0	0	0	2	0	0	14	0	1478.74	P49419	P49419	376	389	ALDH7A1	Alpha-aminoadipic semialdehyde dehydrogenase	yes	yes	2;3	1.107e-07	142.07	By MS/MS	By MS/MS	By MS/MS	By MS/MS	By MS/MS	By MS/MS	By MS/MS	By MS/MS	By MS/MS	By MS/MS	By MS/MS	By MS/MS	By matching	By MS/MS	By MS/MS	By MS/MS	By MS/MS	By MS/MS	By MS/MS	By MS/MS	By MS/MS	By MS/MS	By MS/MS	By MS/MS	By matching	By MS/MS	By MS/MS	By MS/MS	By MS/MS	By MS/MS	By MS/MS	By MS/MS	2	2	1	2	2	2	1	2	1	2	2	2	2	2	2	2	2	2	1	2	1	2	2	2	2	1	1	2	1	2	2	2	583120000	12066000	16115000	17963000	16402000	20695000	21008000	19644000	21825000	10273000	12711000	14977000	17912000	16008000	17293000	19357000	20481000	20895000	16736000	25115000	34278000	11221000	17346000	29732000	22891000	3785800	11456000	16255000	28643000	8615600	15026000	21395000	25003000			17315	1094	19218	552531;552532;552533;552534;552535;552536;552537;552538;552539;552540;552541;552542;552543;552544;552545;552546;552547;552548;552549;552550;552551;552552;552553;552554;552555;552556;552557;552558;552559;552560;552561;552562;552563;552564;552565;552566;552567;552568;552569;552570;552571;552572;552573;552574;552575;552576;552577;552578;552579;552580;552581;552582;552583;552584;552585;552586	367425;367426;367427;367428;367429;367430;367431;367432;367433;367434;367435;367436;367437;367438;367439;367440;367441;367442;367443;367444;367445;367446;367447;367448;367449;367450;367451;367452;367453;367454;367455;367456	367450		9606	32	17384000	23757000	19349000	22169000	23331000	25827000	24242000	30535000	14083000	18954000	18231000	27489000	22873000	25155000	28640000	34494000	24925000	21597000	27654000	30202000	16011000	17346000	31784000	31328000	21984000	18824000	18014000	35115000	14391000	23502000	29343000	32845000
QAVSMFLGAVEEAKK	NPWDPNVLYGPLHTKQAVSMFLGAVEEAKK	QAVSMFLGAVEEAKKEGGTVVYGGKVMDRP	K	Q	A	K	K	E	3	0	0	0	0	1	2	1	0	0	1	2	1	1	0	1	0	0	0	2	0	0	15	1	1606.84	P49419	P49419	376	390	ALDH7A1	Alpha-aminoadipic semialdehyde dehydrogenase	yes	yes	2;3	2.0603e-05	100.58	By MS/MS	By MS/MS	By MS/MS	By MS/MS	By MS/MS	By MS/MS	By matching	By MS/MS	By MS/MS	By MS/MS	By MS/MS	By MS/MS	By MS/MS	By MS/MS	By MS/MS	By MS/MS	By MS/MS	By MS/MS	By MS/MS	By MS/MS	By MS/MS	By MS/MS	By MS/MS	By MS/MS	By MS/MS	By MS/MS	By MS/MS	By MS/MS	By MS/MS	By MS/MS	By MS/MS	By MS/MS	3	3	3	3	3	3	2	3	2	3	3	2	2	3	3	4	3	3	3	4	3	3	3	3	2	2	3	2	3	3	3	3	2543200000	69378000	77771000	82133000	55638000	96548000	85181000	75781000	79590000	41358000	78721000	85297000	50257000	62795000	76472000	73718000	68686000	105820000	95845000	102550000	162060000	86708000	123060000	96454000	66100000	12242000	54934000	96752000	88394000	67623000	64723000	90311000	70295000			17316	1094	19219;19220	552587;552588;552589;552590;552591;552592;552593;552594;552595;552596;552597;552598;552599;552600;552601;552602;552603;552604;552605;552606;552607;552608;552609;552610;552611;552612;552613;552614;552615;552616;552617;552618;552619;552620;552621;552622;552623;552624;552625;552626;552627;552628;552629;552630;552631;552632;552633;552634;552635;552636;552637;552638;552639;552640;552641;552642;552643;552644;552645;552646;552647;552648;552649;552650;552651;552652;552653;552654;552655;552656;552657;552658;552659;552660;552661;552662;552663;552664;552665;552666;552667;552668;552669;552670;552671;552672;552673;552674;552675;552676;552677	367457;367458;367459;367460;367461;367462;367463;367464;367465;367466;367467;367468;367469;367470;367471;367472;367473;367474;367475;367476;367477;367478;367479;367480;367481;367482;367483;367484;367485;367486;367487;367488;367489;367490;367491;367492;367493;367494;367495;367496;367497;367498;367499;367500;367501;367502;367503;367504;367505;367506;367507;367508;367509	367495	1325	9606	53	99958000	114650000	88469000	75200000	108850000	104720000	93518000	111350000	56700000	117390000	103830000	77126000	89726000	111240000	109070000	115680000	126230000	123690000	112920000	142790000	123720000	123060000	103110000	90461000	71090000	90269000	107220000	108370000	112960000	101230000	123860000	92342000
QAVTNPNNTFYATK	FTADGERLVGMPAKRQAVTNPNNTFYATKR	RQAVTNPNNTFYATKRLIGRRYDDPEVQKD	R	Q	A	T	K	R	2	0	3	0	0	1	0	0	0	0	0	1	0	1	1	0	3	0	1	1	0	0	14	0	1567.76	P38646	P38646	108	121	HSPA9	Stress-70 protein, mitochondrial	yes	yes	2	4.257e-14	203.51	By MS/MS	By MS/MS	By MS/MS	By MS/MS	By MS/MS	By MS/MS	By MS/MS	By MS/MS	By MS/MS	By MS/MS	By MS/MS	By MS/MS	By MS/MS	By MS/MS	By MS/MS	By MS/MS	By MS/MS	By MS/MS	By MS/MS	By MS/MS	By MS/MS	By MS/MS	By MS/MS	By MS/MS	By MS/MS	By MS/MS	By MS/MS	By MS/MS	By MS/MS	By MS/MS	By MS/MS	By MS/MS	2	2	2	2	2	1	2	2	1	2	2	2	2	2	2	2	2	2	2	2	1	2	2	2	2	2	2	2	2	2	2	2	14143000000	449480000	286560000	557570000	312720000	434180000	380510000	457410000	448210000	407910000	346210000	441970000	343870000	604640000	351160000	621650000	385390000	590850000	521190000	503540000	627470000	413540000	629270000	553590000	350970000	84961000	290630000	567640000	524400000	396730000	357520000	432360000	469300000			17317	985	19221	552678;552679;552680;552681;552682;552683;552684;552685;552686;552687;552688;552689;552690;552691;552692;552693;552694;552695;552696;552697;552698;552699;552700;552701;552702;552703;552704;552705;552706;552707;552708;552709;552710;552711;552712;552713;552714;552715;552716;552717;552718;552719;552720;552721;552722;552723;552724;552725;552726;552727;552728;552729;552730;552731;552732;552733;552734;552735;552736;552737;552738	367510;367511;367512;367513;367514;367515;367516;367517;367518;367519;367520;367521;367522;367523;367524;367525;367526;367527;367528;367529;367530;367531;367532;367533;367534;367535;367536;367537;367538;367539;367540;367541;367542;367543;367544;367545;367546;367547;367548;367549;367550;367551;367552;367553;367554;367555;367556;367557;367558;367559;367560;367561;367562;367563;367564;367565;367566;367567;367568;367569;367570;367571;367572;367573;367574;367575;367576;367577;367578;367579;367580;367581;367582;367583	367551		9606	73	647590000	422450000	600580000	422670000	489480000	467800000	564470000	627090000	559230000	516270000	538010000	527700000	863940000	510810000	919770000	649070000	704800000	672580000	554440000	552860000	590050000	629270000	591800000	480320000	493360000	477560000	629070000	642910000	662680000	559190000	592970000	616490000
QAVTNPNNTFYATKR	FTADGERLVGMPAKRQAVTNPNNTFYATKR	QAVTNPNNTFYATKRLIGRRYDDPEVQKDI	R	Q	A	K	R	L	2	1	3	0	0	1	0	0	0	0	0	1	0	1	1	0	3	0	1	1	0	0	15	1	1723.86	P38646	P38646	108	122	HSPA9	Stress-70 protein, mitochondrial	yes	yes	3	2.3057e-05	98.654	By matching	By matching	By matching	By matching	By matching	By matching	By MS/MS	By MS/MS	By MS/MS	By matching	By MS/MS	By MS/MS	By matching	By matching	By matching	By matching	By MS/MS	By MS/MS	By MS/MS	By MS/MS	By matching	By MS/MS	By MS/MS	By matching	By matching	By matching	By MS/MS	By MS/MS		By MS/MS	By MS/MS	By matching	1	1	1	1	1	1	1	1	1	1	1	1	1	1	1	1	1	1	1	1	1	1	1	1	1	1	1	1		1	1	1	234210000	5484400	5161800	4104000	4067300	9026500	4673100	5910100	5707400	9665000	7262300	6199200	6489200	9061000	7153600	6984400	3309800	7145800	11594000	10785000	15594000	4542900	12339000	12153000	6690600	1801100	6409100	8439600	9635200	0	6745100	9349500	10724000			17318	985	19222	552739;552740;552741;552742;552743;552744;552745;552746;552747;552748;552749;552750;552751;552752;552753;552754;552755;552756;552757;552758;552759;552760;552761;552762;552763;552764;552765;552766;552767;552768;552769	367584;367585;367586;367587;367588;367589;367590;367591;367592;367593;367594;367595;367596;367597;367598	367584		9606	14	7901800	7609700	4420600	5497300	10176000	5745100	7293300	7985200	13250000	10830000	7546200	9958500	12947000	10406000	10334000	5574300	8523900	14962000	11875000	13740000	6482000	12339000	12992000	9156300	10459000	10532000	9353000	11813000	0	10550000	12823000	14087000
QAWATDDVAQIYDK	NDLSQPTGFLAQPMKQAWATDDVAQIYDKC	KQAWATDDVAQIYDKCITELEQHLHAIPPT	K	Q	A	D	K	C	3	0	0	3	0	2	0	0	0	1	0	1	0	0	0	0	1	1	1	1	0	0	14	0	1622.76	A5YKK6	A5YKK6	1601	1614	CNOT1	CCR4-NOT transcription complex subunit 1	yes	yes	2	0.012609	64.64																		By matching							By MS/MS		By matching																							1							1		1						18691000	0	0	0	0	0	0	0	0	0	0	0	0	0	0	0	0	0	6257800	0	0	0	0	0	0	2031500	0	10402000	0	0	0	0	0			17319	15	19223	552770;552771;552772	367599	367599		9606	1	0	0	0	0	0	0	0	0	0	0	0	0	0	0	0	0	0	8075600	0	0	0	0	0	0	11797000	0	11528000	0	0	0	0	0
QAWFIENEEQEYVQTVK	______________________________	WFIENEEQEYVQTVKSSKGGPGSAVSPYPT	K	Q	A	V	K	S	1	0	1	0	0	3	4	0	0	1	0	1	0	1	0	0	1	1	1	2	0	0	17	0	2140.01	P04083	P04083	10	26	ANXA1	Annexin A1	yes	yes	2;3	1.3952e-52	298.36	By MS/MS	By MS/MS	By MS/MS	By MS/MS	By MS/MS	By MS/MS	By MS/MS	By MS/MS	By MS/MS	By MS/MS	By MS/MS	By MS/MS	By MS/MS	By MS/MS	By MS/MS	By MS/MS	By MS/MS	By MS/MS	By MS/MS	By MS/MS	By MS/MS	By MS/MS	By MS/MS	By MS/MS	By MS/MS	By MS/MS	By MS/MS	By MS/MS	By MS/MS	By MS/MS	By MS/MS	By MS/MS	4	3	4	3	4	2	4	4	4	2	4	3	3	2	4	4	4	3	3	4	3	2	4	3	3	3	3	4	3	2	2	4	52633000000	1407100000	1609200000	2224200000	1151800000	1947300000	1581500000	1704800000	1884900000	1531500000	1632000000	1874200000	1735400000	1468500000	1459100000	2321000000	1836900000	1483100000	1813300000	2729400000	2140100000	1105000000	1644000000	1733500000	1782800000	369750000	1308200000	2057900000	2056900000	872250000	1080700000	1367300000	1719400000			17320	518	19224	552773;552774;552775;552776;552777;552778;552779;552780;552781;552782;552783;552784;552785;552786;552787;552788;552789;552790;552791;552792;552793;552794;552795;552796;552797;552798;552799;552800;552801;552802;552803;552804;552805;552806;552807;552808;552809;552810;552811;552812;552813;552814;552815;552816;552817;552818;552819;552820;552821;552822;552823;552824;552825;552826;552827;552828;552829;552830;552831;552832;552833;552834;552835;552836;552837;552838;552839;552840;552841;552842;552843;552844;552845;552846;552847;552848;552849;552850;552851;552852;552853;552854;552855;552856;552857;552858;552859;552860;552861;552862;552863;552864;552865;552866;552867;552868;552869;552870;552871;552872;552873;552874;552875;552876	367600;367601;367602;367603;367604;367605;367606;367607;367608;367609;367610;367611;367612;367613;367614;367615;367616;367617;367618;367619;367620;367621;367622;367623;367624;367625;367626;367627;367628;367629;367630;367631;367632;367633;367634;367635;367636;367637;367638;367639;367640;367641;367642;367643;367644;367645;367646;367647;367648;367649;367650;367651;367652;367653;367654;367655;367656;367657;367658;367659;367660;367661;367662;367663;367664;367665;367666;367667;367668;367669;367670;367671;367672;367673;367674;367675;367676;367677;367678;367679;367680;367681;367682;367683;367684;367685;367686;367687;367688;367689;367690;367691;367692;367693;367694;367695;367696;367697;367698;367699;367700;367701;367702;367703;367704;367705;367706;367707;367708;367709;367710;367711;367712;367713;367714;367715;367716;367717	367695		9606	118	2027300000	2372300000	2395800000	1556800000	2195300000	1944300000	2103700000	2637200000	2099700000	2433600000	2281500000	2663200000	2098200000	2122400000	3434100000	3093700000	1769100000	2340100000	3005300000	1885600000	1576600000	1644000000	1853200000	2439900000	2147100000	2149700000	2280600000	2521700000	1457000000	1690300000	1875300000	2258700000
QAYVDKLEELMK	ETEDWLYEEGEDQAKQAYVDKLEELMKIGT	QAKQAYVDKLEELMKIGTPVKVRFQEAEER	K	Q	A	M	K	I	1	0	0	1	0	1	2	0	0	0	2	2	1	0	0	0	0	0	1	1	0	0	12	1	1465.75	Q92598	Q92598	686	697	HSPH1	Heat shock protein 105 kDa	yes	yes	3	0.00026072	94.191	By MS/MS	By MS/MS	By MS/MS	By matching	By MS/MS	By matching	By matching	By matching	By MS/MS	By matching	By MS/MS	By MS/MS	By matching	By matching	By matching	By matching	By matching	By MS/MS	By MS/MS	By MS/MS	By matching	By matching	By MS/MS	By matching	By MS/MS	By matching	By MS/MS	By matching	By MS/MS	By MS/MS	By MS/MS	By MS/MS	1	1	1	1	1	1	1	1	1	1	1	1	1	1	1	1	1	1	1	1	1	1	1	1	1	1	1	1	1	1	1	1	528950000	18800000	18010000	24133000	24076000	27497000	26993000	24341000	14903000	12473000	13526000	19859000	20803000	11941000	9881300	11130000	15509000	14087000	9467700	19869000	23936000	13079000	13773000	18340000	19022000	2994600	8784400	18752000	16902000	7352400	11686000	17601000	19429000			17321	2353	19225	552877;552878;552879;552880;552881;552882;552883;552884;552885;552886;552887;552888;552889;552890;552891;552892;552893;552894;552895;552896;552897;552898;552899;552900;552901;552902;552903;552904;552905;552906;552907;552908	367718;367719;367720;367721;367722;367723;367724;367725;367726;367727;367728;367729;367730;367731;367732;367733;367734	367733		9606	17	27087000	26550000	25995000	32542000	30999000	33185000	30038000	20850000	17099000	20170000	24175000	31924000	17061000	14374000	16468000	26121000	16804000	12218000	21877000	21089000	18662000	13773000	19606000	26033000	17390000	14435000	20781000	20721000	12281000	18278000	24139000	25523000
QDAQDLYEAGEK	GGRDEGNYLDDALVRQDAQDLYEAGEKKWG	LVRQDAQDLYEAGEKKWGTDEVKFLTVLCS	R	Q	D	E	K	K	2	0	0	2	0	2	2	1	0	0	1	1	0	0	0	0	0	0	1	0	0	0	12	0	1365.6	P09525	P09525	173	184	ANXA4	Annexin A4	yes	yes	2	1.5271e-08	193.83	By matching	By matching	By MS/MS	By matching	By matching	By matching	By MS/MS	By matching	By matching	By matching	By matching	By MS/MS	By matching	By matching	By matching	By MS/MS	By MS/MS	By matching	By matching	By MS/MS	By MS/MS	By MS/MS	By MS/MS	By MS/MS	By matching	By matching	By MS/MS	By MS/MS	By MS/MS	By MS/MS	By MS/MS	By MS/MS	1	1	1	1	1	1	1	1	1	1	1	1	1	1	1	1	1	1	1	1	1	1	1	1	1	1	1	1	1	1	1	1	574940000	13990000	15099000	20755000	12746000	25553000	18058000	19872000	16478000	21314000	12832000	19059000	13447000	20725000	17190000	23870000	14661000	24312000	15950000	19725000	30433000	15017000	19987000	25437000	13375000	3628800	15280000	20267000	25444000	11104000	15531000	14468000	19328000			17322	617	19226	552909;552910;552911;552912;552913;552914;552915;552916;552917;552918;552919;552920;552921;552922;552923;552924;552925;552926;552927;552928;552929;552930;552931;552932;552933;552934;552935;552936;552937;552938;552939;552940	367735;367736;367737;367738;367739;367740;367741;367742;367743;367744;367745;367746;367747;367748;367749;367750	367740		9606	16	20156000	22260000	22356000	17228000	28808000	22201000	24523000	23054000	29221000	19135000	23200000	20636000	29613000	25005000	35317000	24692000	29001000	20583000	21718000	26814000	21428000	19987000	27193000	18305000	21072000	25108000	22461000	31194000	18547000	24292000	19842000	25390000
QDAQDLYEAGEKK	GGRDEGNYLDDALVRQDAQDLYEAGEKKWG	VRQDAQDLYEAGEKKWGTDEVKFLTVLCSR	R	Q	D	K	K	W	2	0	0	2	0	2	2	1	0	0	1	2	0	0	0	0	0	0	1	0	0	0	13	1	1493.7	P09525	P09525	173	185	ANXA4	Annexin A4	yes	yes	3	8.7044e-07	129.37		By MS/MS	By MS/MS		By MS/MS	By MS/MS	By MS/MS		By MS/MS	By MS/MS	By MS/MS	By MS/MS	By MS/MS	By MS/MS	By MS/MS	By MS/MS	By MS/MS	By MS/MS		By MS/MS	By MS/MS	By MS/MS		By MS/MS			By MS/MS	By MS/MS	By MS/MS	By MS/MS	By MS/MS	By MS/MS		1	1		1	1	1		1	1	1	1	1	1	1	1	1	1		1	1	1		1			1	1	1	1	1	1	357030000	0	11892000	33921000	0	20374000	18117000	20877000	0	15616000	13084000	11782000	12238000	15966000	15441000	13339000	0	19777000	0	0	20217000	0	26844000	0	0	0	0	14984000	18486000	0	12849000	20382000	20847000			17323	617	19227	552941;552942;552943;552944;552945;552946;552947;552948;552949;552950;552951;552952;552953;552954;552955;552956;552957;552958;552959;552960;552961;552962;552963;552964;552965	367751;367752;367753;367754;367755;367756;367757;367758;367759;367760;367761;367762;367763;367764;367765;367766;367767;367768;367769;367770;367771;367772;367773;367774;367775;367776	367758		9606	26	0	17532000	36538000	0	22969000	22273000	25763000	0	21409000	19511000	14343000	18780000	22813000	22461000	19735000	0	23591000	0	0	17813000	0	26844000	0	0	0	0	16605000	22664000	0	20097000	27953000	27385000
QDAQSLHGDIPQK	TKKEAQELSQNSAIKQDAQSLHGDIPQKQR	IKQDAQSLHGDIPQKQREITLKGFRNGSFG	K	Q	D	Q	K	Q	1	0	0	2	0	3	0	1	1	1	1	1	0	0	1	1	0	0	0	0	0	0	13	0	1435.71	Q9NR30	Q9NR30	462	474	DDX21	Nucleolar RNA helicase 2	yes	yes	2;3	1.3736e-08	154.66	By MS/MS	By MS/MS	By MS/MS	By MS/MS	By MS/MS	By MS/MS	By MS/MS	By MS/MS	By MS/MS	By MS/MS	By MS/MS	By MS/MS	By matching	By MS/MS	By MS/MS	By MS/MS	By MS/MS	By MS/MS	By MS/MS	By MS/MS	By MS/MS	By matching	By MS/MS	By MS/MS	By MS/MS	By MS/MS	By MS/MS	By MS/MS	By MS/MS	By MS/MS	By MS/MS	By MS/MS	1	1	1	1	1	1	1	2	1	1	1	2	1	1	1	1	1	1	1	1	1	1	2	2	1	1	1	2	1	1	1	2	1658400000	39313000	0	42573000	38590000	58738000	41633000	45103000	63275000	39287000	37053000	57527000	43986000	57941000	63331000	72788000	40823000	62973000	68825000	62676000	80612000	39874000	63235000	90454000	60957000	12857000	41468000	60940000	76595000	39030000	41647000	59336000	55004000			17324	2932	19228	552966;552967;552968;552969;552970;552971;552972;552973;552974;552975;552976;552977;552978;552979;552980;552981;552982;552983;552984;552985;552986;552987;552988;552989;552990;552991;552992;552993;552994;552995;552996;552997;552998;552999;553000;553001;553002;553003	367777;367778;367779;367780;367781;367782;367783;367784;367785;367786;367787;367788;367789;367790;367791;367792;367793;367794;367795;367796;367797;367798;367799;367800;367801;367802;367803;367804;367805;367806;367807;367808;367809;367810;367811	367810		9606	35	56641000	0	45858000	52158000	66220000	51184000	55660000	88528000	53861000	55253000	70027000	67502000	82789000	92123000	107690000	68753000	75118000	88817000	69011000	71026000	56894000	63235000	96697000	83422000	74661000	68141000	67535000	93904000	65196000	65139000	81377000	72255000
QDAQVVLYR	EQKREKEIKSELKMKQDAQVVLYRSYRHGD	SELKMKQDAQVVLYRSYRHGDLPDIQIKHS	K	Q	D	Y	R	S	1	1	0	1	0	2	0	0	0	0	1	0	0	0	0	0	0	0	1	2	0	0	9	0	1090.58	P78527	P78527	2765	2773	PRKDC	DNA-dependent protein kinase catalytic subunit	yes	yes	2	0.0008879	156.4	By matching	By MS/MS	By matching	By MS/MS	By matching	By matching	By matching	By MS/MS	By MS/MS	By matching	By MS/MS	By matching	By MS/MS	By MS/MS	By MS/MS	By matching	By matching	By MS/MS	By MS/MS		By MS/MS	By MS/MS	By matching	By MS/MS	By matching	By matching	By MS/MS	By MS/MS	By matching	By MS/MS	By matching	By MS/MS	1	1	1	1	1	1	1	1	1	1	1	1	1	1	1	1	1	1	1		1	1	1	1	1	1	1	1	1	1	1	1	248720000	8556300	5855900	10777000	6375500	10099000	7989300	7738700	8767900	8520300	6701000	8103700	6263800	10340000	7886400	10348000	7178800	13235000	7174000	10385000	0	7916100	0	11731000	7929700	2048900	5706200	8124700	11400000	7997800	6953100	7237700	9376300			17325	1409	19229	553004;553005;553006;553007;553008;553009;553010;553011;553012;553013;553014;553015;553016;553017;553018;553019;553020;553021;553022;553023;553024;553025;553026;553027;553028;553029;553030;553031;553032;553033;553034	367812;367813;367814;367815;367816;367817;367818;367819;367820;367821;367822;367823;367824;367825;367826;367827;367828	367823		9606	9	12328000	8632900	11608000	8617100	11386000	9822000	9549900	12267000	11681000	9992700	9864600	9612600	14775000	11472000	15311000	12090000	15787000	9257900	11435000	0	11295000	0	12540000	10852000	11898000	9376500	9003900	13976000	13359000	10875000	9926400	12317000
QDAVDYLTWTFLYR	DHFNAEIVTKTIENKQDAVDYLTWTFLYRR	KQDAVDYLTWTFLYRRMTQNPNYYNLQGIS	K	Q	D	Y	R	R	1	1	0	2	0	1	0	0	0	0	2	0	0	1	0	0	2	1	2	1	0	0	14	0	1789.87	O75643	O75643	1749	1762	SNRNP200	U5 small nuclear ribonucleoprotein 200 kDa helicase	yes	yes	2;3	1.1013e-33	278.51	By MS/MS	By matching	By matching	By matching	By MS/MS	By MS/MS		By matching	By MS/MS	By MS/MS	By MS/MS	By matching	By matching	By matching	By matching	By matching	By matching	By matching	By MS/MS	By MS/MS	By matching	By MS/MS		By MS/MS	By MS/MS		By matching	By MS/MS	By matching	By matching	By MS/MS	By MS/MS	2	1	1	1	2	1		2	2	2	1	1	1	1	1	1	2	1	2	2	1	1		1	1		1	2	1	1	2	2	279440000	19721000	5348300	11178000	7058900	24974000	8159700	0	19620000	13677000	11420000	9048900	3074300	2804400	3904600	2264300	2668500	12462000	7030200	22950000	8996700	4040600	7993200	0	7092200	2138600	0	2174300	24663000	5059600	4009800	15915000	9991800			17326	372	19230	553035;553036;553037;553038;553039;553040;553041;553042;553043;553044;553045;553046;553047;553048;553049;553050;553051;553052;553053;553054;553055;553056;553057;553058;553059;553060;553061;553062;553063;553064;553065;553066;553067;553068;553069;553070;553071;553072;553073;553074	367829;367830;367831;367832;367833;367834;367835;367836;367837;367838;367839;367840;367841;367842;367843;367844	367840		9606	16	28413000	7884500	12040000	9540800	28155000	10032000	0	27450000	18751000	17029000	11015000	4717800	4007100	5679700	3350200	4494200	14865000	9072200	25270000	7926900	5765300	7993200	0	9706000	12419000	0	2409600	30237000	8451400	6271600	21827000	13126000
QDDMWEHIATFNALGYVQASK	RHDVDALLWQPHSSKQDDMWEHIATFNALG	HIATFNALGYVQASKRDKKFFACAPNYSYA	K	Q	D	S	K	R	3	0	1	2	0	2	1	1	1	1	1	1	1	1	0	1	1	1	1	1	0	0	21	0	2423.12	Q96RS6	Q96RS6	473	493	NUDCD1	NudC domain-containing protein 1	yes	yes	3	0.000164	75.912	By matching	By matching	By matching	By matching	By matching	By MS/MS	By MS/MS	By MS/MS	By matching		By matching	By matching	By matching	By matching	By matching	By matching	By matching		By matching	By matching	By matching		By matching	By MS/MS	By matching	By matching	By MS/MS	By matching				By matching	1	1	1	1	1	1	1	1	1		1	1	1	1	1	1	1		1	1	1		1	1	1	1	1	1				1	180550000	6386000	8030700	7554600	11882000	6987100	7589000	8818100	9135000	3623300	0	8048000	9301400	4577200	4367100	3271600	6339200	6182400	0	8709800	10283000	3782300	0	6126100	7870800	574760	2884100	8275200	8854700	0	0	0	11095000			17327	2568	19231	553075;553076;553077;553078;553079;553080;553081;553082;553083;553084;553085;553086;553087;553088;553089;553090;553091;553092;553093;553094;553095;553096;553097;553098;553099;553100	367845;367846;367847;367848;367849	367847		9606	4	9200700	11839000	8137300	16060000	7877100	9329900	10882000	12781000	4967400	0	9796800	14274000	6540100	6352500	4840600	10676000	7374700	0	9590200	9060300	5396700	0	6548900	10772000	3337600	4739300	9170700	10856000	0	0	0	14574000
QDDPFELFIAATNIR	RQLQKKIKNGTLNIKQDDPFELFIAATNIR	QDDPFELFIAATNIRYCYYNETHKILGNTF	K	Q	D	I	R	Y	2	1	1	2	0	1	1	0	0	2	1	0	0	2	1	0	1	0	0	0	0	0	15	0	1748.87	Q9H0A0	Q9H0A0	89	103	NAT10	N-acetyltransferase 10	yes	yes	2;3	3.3118e-17	216.83	By matching	By MS/MS	By matching	By matching	By matching	By matching	By MS/MS	By matching	By matching	By matching	By MS/MS	By matching	By matching	By MS/MS	By MS/MS		By MS/MS	By MS/MS	By MS/MS	By MS/MS	By matching	By MS/MS	By matching	By MS/MS	By matching	By matching	By MS/MS	By MS/MS	By matching	By MS/MS	By matching	By MS/MS	2	2	1	1	2	2	2	2	2	2	2	1	2	3	2		2	2	2	2	2	2	2	1	2	2	2	2	2	2	2	2	272340000	8247100	4741500	2399100	3339700	9241800	9766100	10059000	6160100	9177700	7591400	11572000	4798500	9213800	6940000	7395900	0	11757000	12923000	12644000	14079000	9918000	10720000	12489000	6036200	3055300	5774000	12916000	11362000	7078200	9572600	11408000	9965200			17328	2776	19232	553101;553102;553103;553104;553105;553106;553107;553108;553109;553110;553111;553112;553113;553114;553115;553116;553117;553118;553119;553120;553121;553122;553123;553124;553125;553126;553127;553128;553129;553130;553131;553132;553133;553134;553135;553136;553137;553138;553139;553140;553141;553142;553143;553144;553145;553146;553147;553148;553149;553150;553151;553152;553153;553154;553155;553156;553157;553158;553159	367850;367851;367852;367853;367854;367855;367856;367857;367858;367859;367860;367861;367862;367863;367864;367865;367866;367867;367868	367858		9606	19	11882000	6990000	2584200	4513900	10419000	12006000	12413000	8618500	12582000	11320000	14087000	7363800	13165000	10095000	10943000	0	14025000	16676000	13922000	12404000	14151000	10720000	13351000	8260800	17742000	9488000	14313000	13930000	11823000	14972000	15645000	13091000
QDEHGYISR	TKDGVVEITGKHEERQDEHGYISRCFTRKY	GKHEERQDEHGYISRCFTRKYTLPPGVDPT	R	Q	D	S	R	C	0	1	0	1	0	1	1	1	1	1	0	0	0	0	0	1	0	0	1	0	0	0	9	0	1103.5	P04792	P04792	128	136	HSPB1	Heat shock protein beta-1	yes	yes	2	0.00094102	182.76	By matching	By matching	By matching	By matching	By MS/MS	By MS/MS	By MS/MS	By matching	By matching	By matching	By MS/MS	By matching	By MS/MS	By MS/MS	By matching	By matching	By matching	By matching	By matching	By MS/MS	By MS/MS	By matching	By matching	By matching	By matching	By matching	By matching	By matching	By matching	By MS/MS	By matching	By matching	1	1	1	1	1	1	1	1	1	1	1	1	1	1	1	1	1	1	1	1	1	1	1	1	1	1	1	1	1	1	1	1	314020000	7606600	7434500	12945000	9342100	12335000	15256000	11296000	3892200	10570000	7498400	9092400	5274900	10868000	9281100	5687600	5993400	8418700	8914700	6713000	12945000	16459000	23296000	29675000	6931400	1497600	9961200	6608000	6099600	8654700	10245000	5823700	7399100			17329	531	19233	553160;553161;553162;553163;553164;553165;553166;553167;553168;553169;553170;553171;553172;553173;553174;553175;553176;553177;553178;553179;553180;553181;553182;553183;553184;553185;553186;553187;553188;553189;553190;553191	367869;367870;367871;367872;367873;367874;367875;367876;367877	367873		9606	9	10959000	10960000	13944000	12627000	13906000	18756000	13940000	5445500	14491000	11182000	11068000	8095000	15529000	13501000	8415200	10094000	10042000	11504000	7391500	11406000	23485000	23296000	31724000	9485900	8696600	16368000	7323100	7477900	14457000	16025000	7987000	9719800
QDEQVGLPGK	ATFIEELEAVEAKEKQDEQVGLPGKGGKAK	EAKEKQDEQVGLPGKGGKAKGKKTQMAEVL	K	Q	D	G	K	G	0	0	0	1	0	2	1	2	0	0	1	1	0	0	1	0	0	0	0	1	0	0	10	0	1069.54	P11388	P11388	1187	1196	TOP2A	DNA topoisomerase 2-alpha	yes	yes	2	0.00019038	128.12	By matching	By matching		By MS/MS			By matching		By matching	By matching	By matching		By matching	By MS/MS	By matching			By matching	By matching		By matching	By matching	By matching			By matching		By matching	By matching	By matching	By matching		1	1		1			1		1	1	1		1	1	1			1	1		1	1	1			1		1	1	1	1		85957000	3364000	4147300	0	3659800	0	0	3472300	0	3732200	2824700	4186600	0	4295700	12017000	3174900	0	0	4594700	4033700	0	3735200	5856300	3543000	0	0	2607900	0	3414100	6176800	4521000	2599800	0			17330	655	19234	553192;553193;553194;553195;553196;553197;553198;553199;553200;553201;553202;553203;553204;553205;553206;553207;553208;553209;553210;553211	367878;367879	367879		9606	2	4846800	6114000	0	4946600	0	0	4285000	0	5116700	4212200	5096300	0	6138000	17480000	4697500	0	0	5929400	4441400	0	5329500	5856300	3787600	0	0	4285300	0	4185700	10318000	7071200	3565600	0
QDEVNAAWQR	LIQEQHPEEELIKTKQDEVNAAWQRLKGLA	LIKTKQDEVNAAWQRLKGLALQRQGKLFGA	K	Q	D	Q	R	L	2	1	1	1	0	2	1	0	0	0	0	0	0	0	0	0	0	1	0	1	0	0	10	0	1215.56	Q13813	Q13813	230	239	SPTAN1	Spectrin alpha chain, non-erythrocytic 1	yes	yes	2	0.005872	109.11		By matching																							By MS/MS				By matching					1																							1				1				7044800	0	1770800	0	0	0	0	0	0	0	0	0	0	0	0	0	0	0	0	0	0	0	0	0	0	1263800	0	0	0	4010300	0	0	0			17331	1644	19235	553212;553213;553214	367880	367880		9606	0	0	2610500	0	0	0	0	0	0	0	0	0	0	0	0	0	0	0	0	0	0	0	0	0	0	7338500	0	0	0	6698700	0	0	0
QDFLPWK	EEALEKYGKDFNDIRQDFLPWKSLASIVQF	GKDFNDIRQDFLPWKSLASIVQFYYMWKTT	R	Q	D	W	K	S	0	0	0	1	0	1	0	0	0	0	1	1	0	1	1	0	0	1	0	0	0	0	7	0	932.476	O94776;Q9BTC8	O94776	292	298	MTA2;MTA3	Metastasis-associated protein MTA2;Metastasis-associated protein MTA3	no	no	2	0.070992	84.244	By matching	By matching		By matching	By MS/MS		By matching	By MS/MS		By MS/MS	By matching	By matching						By matching		By matching				By matching			By matching	By matching		By matching	By matching	By matching	1	1		1	1		1	1		1	1	1						1		1				1			1	1		1	1	1	113520000	8019300	5538000	0	6648800	10120000	0	9509600	9837900	0	7016900	6696600	5618200	0	0	0	0	0	4893400	0	7445900	0	0	0	6792600	0	0	7570100	3829000	0	3170500	5199800	5612300			17332	402;2671	19236	553215;553216;553217;553218;553219;553220;553221;553222;553223;553224;553225;553226;553227;553228;553229;553230;553231	367881;367882;367883	367881		9606	3	11554000	8164200	0	8986500	11409000	0	11735000	13764000	0	10464000	8151700	8621800	0	0	0	0	0	6314900	0	6560500	0	0	0	9296000	0	0	8389300	4694300	0	4958900	7131300	7372500
QDFVQHFSQIVR	RMNGDQNSDVYAQEKQDFVQHFSQIVRVLT	QEKQDFVQHFSQIVRVLTEDEMGHPEIGDA	K	Q	D	V	R	V	0	1	0	1	0	3	0	0	1	1	0	0	0	2	0	1	0	0	0	2	0	0	12	0	1502.76	P14324	P14324	81	92	FDPS	Farnesyl pyrophosphate synthase	yes	yes	3	8.044e-05	108.35	By matching	By MS/MS	By MS/MS	By MS/MS	By MS/MS	By MS/MS	By MS/MS	By matching	By matching	By matching	By matching	By MS/MS	By matching	By MS/MS	By MS/MS	By MS/MS	By MS/MS	By MS/MS	By MS/MS	By MS/MS	By MS/MS	By MS/MS	By matching	By MS/MS	By MS/MS	By MS/MS	By MS/MS	By MS/MS	By matching	By MS/MS	By matching	By matching	1	1	1	1	1	1	1	1	1	1	1	1	1	1	1	1	1	1	1	1	1	1	1	1	1	1	1	1	1	1	1	1	271550000	8256700	6817900	13259000	6933200	14511000	12308000	7090900	6453100	11851000	6552900	8818700	7220300	9089500	0	6765000	6904500	12068000	0	12271000	16034000	8970200	10931000	13601000	9817700	1958900	0	14131000	6878800	5571900	9111200	6730900	10647000			17333	691	19237	553232;553233;553234;553235;553236;553237;553238;553239;553240;553241;553242;553243;553244;553245;553246;553247;553248;553249;553250;553251;553252;553253;553254;553255;553256;553257;553258;553259;553260;553261;553262;553263	367884;367885;367886;367887;367888;367889;367890;367891;367892;367893;367894;367895;367896;367897;367898;367899;367900;367901;367902;367903;367904;367905	367901		9606	22	11896000	10051000	14282000	9370900	16360000	15131000	8750500	9028400	16247000	9771900	10735000	11080000	12988000	0	10009000	11628000	14395000	0	13512000	14127000	12799000	10931000	14540000	13436000	11375000	0	15660000	8433400	9307300	14251000	9231200	13986000
QDGGQNESFKR	AKLNYVPLEKQEEERQDGGQNESFKRYEEE	EEERQDGGQNESFKRYEEELEINDFPQTAR	R	Q	D	K	R	Y	0	1	1	1	0	2	1	2	0	0	0	1	0	1	0	1	0	0	0	0	0	0	11	1	1264.58	Q7L014	Q7L014	921	931	DDX46	Probable ATP-dependent RNA helicase DDX46	yes	yes	2;3	0.0024571	98.048	By matching	By matching	By matching	By matching	By matching	By matching	By matching	By matching	By matching	By matching	By MS/MS	By matching	By matching	By matching	By matching	By matching	By matching	By matching	By matching	By MS/MS	By matching	By matching	By MS/MS	By matching	By matching	By matching	By matching	By matching	By matching	By matching	By matching	By matching	1	2	1	2	2	1	1	1	2	1	2	1	1	1	2	2	2	1	1	2	1	2	2	1	1	1	1	1	1	1	1	1	23704000	656640	578330	730540	967310	925830	648300	676040	738320	1297400	991810	1388200	406220	294340	342370	829960	326610	1182800	733010	428360	1510500	356500	1083000	2137600	547600	112970	527850	411510	785930	430430	546790	528230	582480			17334	2046	19238	553264;553265;553266;553267;553268;553269;553270;553271;553272;553273;553274;553275;553276;553277;553278;553279;553280;553281;553282;553283;553284;553285;553286;553287;553288;553289;553290;553291;553292;553293;553294;553295;553296;553297;553298;553299;553300;553301;553302;553303;553304;553305;553306	367906;367907;367908;367909	367908		9606	4	946070	852580	786900	1307400	1043800	797020	834270	1033000	1778700	1479000	1689900	623390	420570	498020	1228000	550060	1410900	945930	471660	1330900	508680	1083000	2285100	749420	655990	867370	456040	963540	718990	855230	724450	765160
QDGPMPKPHSVSLNDTETR	NDMEPSKAVPLNASKQDGPMPKPHSVSLND	MPKPHSVSLNDTETRKLMEECKRLQGEMMK	K	Q	D	T	R	K	0	1	1	2	0	1	1	1	1	0	1	1	1	0	3	2	2	0	0	1	0	0	19	1	2108	Q9P0L0	Q9P0L0	155	173	VAPA	Vesicle-associated membrane protein-associated protein A	yes	yes	3	0.0038687	58.073								By matching			By matching	By matching			By matching				By matching	By MS/MS				By matching		By matching	By matching	By matching				By matching								1			1	1			1				1	1				1		1	1	1				1	22471000	0	0	0	0	0	0	0	2118700	0	0	1088700	1837300	0	0	1923400	0	0	0	2855500	2471600	0	0	0	1817800	0	999520	2255100	2273900	0	0	0	2829100			17335	3054	19239	553307;553308;553309;553310;553311;553312;553313;553314;553315;553316;553317	367910	367910		9606	1	0	0	0	0	0	0	0	2964300	0	0	1325200	2819600	0	0	2845800	0	0	0	3144200	2177700	0	0	0	2487700	0	1642400	2499100	2787700	0	0	0	3716400
QDGQFSVLFTK	TQHAVEGDCDIHVLKQDGQFSVLFTKCDSS	HVLKQDGQFSVLFTKCDSSPDSAEDVRKLC	K	Q	D	T	K	C	0	0	0	1	0	2	0	1	0	0	1	1	0	2	0	1	1	0	0	1	0	0	11	0	1268.64	CON__P12763	CON__P12763	121	131			yes	yes	2	1.1962e-05	190.57	By MS/MS	By MS/MS	By MS/MS	By MS/MS	By MS/MS	By MS/MS	By MS/MS	By MS/MS	By MS/MS	By MS/MS	By MS/MS	By MS/MS	By MS/MS	By MS/MS	By MS/MS	By MS/MS	By MS/MS	By MS/MS	By MS/MS	By MS/MS	By MS/MS	By MS/MS	By MS/MS	By MS/MS	By MS/MS	By MS/MS	By matching	By MS/MS	By MS/MS	By MS/MS	By matching	By MS/MS	2	2	1	2	3	2	2	2	2	2	2	2	2	3	2	2	2	1	2	1	2	1	2	2	2	2	2	2	2	1	2	2	1281000000	31425000	54269000	24842000	20560000	74852000	50577000	40531000	34461000	36659000	40835000	50871000	27423000	64001000	136280000	38871000	26057000	59822000	8110000	32387000	26443000	45186000	36632000	31252000	17267000	14493000	22116000	35360000	37321000	90085000	30354000	27411000	14278000		+	17336	52	19240	553318;553319;553320;553321;553322;553323;553324;553325;553326;553327;553328;553329;553330;553331;553332;553333;553334;553335;553336;553337;553338;553339;553340;553341;553342;553343;553344;553345;553346;553347;553348;553349;553350;553351;553352;553353;553354;553355;553356;553357;553358;553359;553360;553361;553362;553363;553364;553365;553366;553367;553368;553369;553370;553371;553372;553373;553374;553375;553376;553377;553378	367911;367912;367913;367914;367915;367916;367917;367918;367919;367920;367921;367922;367923;367924;367925;367926;367927;367928;367929;367930;367931;367932;367933;367934;367935;367936;367937;367938;367939;367940;367941;367942;367943;367944;367945;367946;367947;367948;367949;367950;367951;367952;367953	367925		-1	43	45276000	80004000	26759000	27789000	84387000	62179000	50017000	48215000	50258000	60894000	61925000	42084000	91448000	198240000	57511000	43884000	71359000	10466000	35661000	23299000	64474000	36632000	33409000	23631000	84159000	36342000	39187000	45754000	150480000	47476000	37594000	18757000
QDHAQQLATAAEER	EQQLKEVAEKQEATRQDHAQQLATAAEERE	RQDHAQQLATAAEEREASLRERDAALKQLE	R	Q	D	E	R	E	4	1	0	1	0	3	2	0	1	0	1	0	0	0	0	0	1	0	0	0	0	0	14	0	1566.74	Q14980	Q14980	579	592	NUMA1	Nuclear mitotic apparatus protein 1	yes	yes	2	3.0147e-60	244	By MS/MS	By matching		By MS/MS			By MS/MS	By matching		By MS/MS	By MS/MS	By MS/MS			By MS/MS		By matching			By MS/MS	By matching	By MS/MS	By MS/MS	By MS/MS					By MS/MS	By matching	By MS/MS		1	1		1			1	1		1	1	1			1		1			1	1	1	1	1					1	1	1		105420000	0	7284400	0	0	0	0	7474600	8721500	0	0	13076000	0	0	0	4747100	0	6867200	0	0	10708000	4599700	10402000	10959000	6138400	0	0	0	0	0	6869700	7577400	0			17337	1721	19241	553379;553380;553381;553382;553383;553384;553385;553386;553387;553388;553389;553390;553391;553392;553393;553394;553395;553396	367954;367955;367956;367957;367958;367959;367960;367961;367962;367963;367964;367965;367966	367961		9606	13	0	10739000	0	0	0	0	9224000	12202000	0	0	15917000	0	0	0	7023600	0	8191600	0	0	9434700	6563100	10402000	11715000	8400700	0	0	0	0	0	10745000	10392000	0
QDHPSSMGVYGQESGGFSGPGENR	YSQQSSSYGQQSSFRQDHPSSMGVYGQESG	YGQESGGFSGPGENRSMSGPDNRGRGRGGF	R	Q	D	N	R	S	0	1	1	1	0	2	2	6	1	0	0	0	1	1	2	4	0	0	1	1	0	0	24	0	2479.05	Q01844	Q01844	269	292	EWSR1	RNA-binding protein EWS	yes	yes	3	1.0521e-26	193.42	By MS/MS	By MS/MS	By MS/MS	By matching	By MS/MS	By MS/MS	By matching	By MS/MS	By MS/MS	By MS/MS	By matching	By MS/MS	By matching	By matching			By MS/MS	By MS/MS	By matching	By MS/MS	By matching	By matching	By MS/MS	By matching	By MS/MS	By MS/MS		By MS/MS	By MS/MS	By MS/MS	By matching	By MS/MS	2	2	2	1	2	2	1	2	1	2	2	2	1	2			2	2	1	1	2	1	1	2	2	2		1	2	2	1	1	442730000	20527000	13711000	25533000	9094500	25257000	14883000	8742800	16797000	17989000	13185000	20663000	11775000	8009600	15816000	0	0	26733000	17959000	8155800	9320900	25246000	23529000	8797900	16659000	7081600	14889000	0	7173900	18643000	18447000	7627400	10483000			17338	1471	19242;19243	553397;553398;553399;553400;553401;553402;553403;553404;553405;553406;553407;553408;553409;553410;553411;553412;553413;553414;553415;553416;553417;553418;553419;553420;553421;553422;553423;553424;553425;553426;553427;553428;553429;553430;553431;553432;553433;553434;553435;553436;553437;553438;553439;553440;553441;553442;553443	367967;367968;367969;367970;367971;367972;367973;367974;367975;367976;367977;367978;367979;367980;367981;367982;367983;367984;367985;367986;367987;367988;367989;367990;367991;367992	367975	1746	9606	13	29575000	20213000	27503000	12292000	28474000	18297000	10789000	23501000	24662000	19662000	25154000	18070000	11445000	23007000	0	0	31889000	23176000	8980100	8212500	36022000	23529000	9405100	22798000	41122000	24465000	0	8795100	31140000	28853000	10461000	13771000
QDHTYYQGLFSTADLDSMLR	FYRRLWEREAVLVRRQDHTYYQGLFSTADL	YQGLFSTADLDSMLRNEEVQFGQHLDAARY	R	Q	D	L	R	N	1	1	0	3	0	2	0	1	1	0	3	0	1	1	0	2	2	0	2	0	0	0	20	0	2360.07	Q9H6W3	Q9H6W3	233	252	NO66	Bifunctional lysine-specific demethylase and histidyl-hydroxylase NO66	yes	yes	3	0.00033783	73.688			By matching		By matching		By matching	By matching	By matching	By matching		By matching	By matching				By matching		By matching	By matching				By matching			By matching	By MS/MS			By matching	By MS/MS			1		1		1	1	1	1		1	1				1		1	1				1			1	1			1	1	76786000	0	0	4620600	0	3797000	0	5057300	3998700	3466900	2850200	0	5997000	3265600	0	0	0	5106200	0	5600600	5357600	0	0	0	3770400	0	0	7398500	7262000	0	0	4481800	4755600			17339	2835	19244	553444;553445;553446;553447;553448;553449;553450;553451;553452;553453;553454;553455;553456;553457;553458;553459	367993;367994	367994		9606	2	0	0	4977100	0	4280600	0	6241000	5594500	4753000	4250300	0	9203100	4666100	0	0	0	6091000	0	6166700	4720500	0	0	0	5159900	0	0	8199200	8903100	0	0	6146600	6247200
QDIAFAYQR	VTIVNILTNRSNAQRQDIAFAYQRRTKKEL	RSNAQRQDIAFAYQRRTKKELASALKSALS	R	Q	D	Q	R	R	2	1	0	1	0	2	0	0	0	1	0	0	0	1	0	0	0	0	1	0	0	0	9	0	1110.55	P07355	P07355	69	77	ANXA2	Annexin A2	yes	yes	2	5.3391e-05	215.1	By MS/MS	By MS/MS	By MS/MS	By MS/MS	By MS/MS	By MS/MS	By MS/MS	By MS/MS	By MS/MS	By MS/MS	By MS/MS	By MS/MS	By MS/MS	By MS/MS	By MS/MS	By MS/MS	By MS/MS	By MS/MS	By MS/MS	By MS/MS	By MS/MS	By MS/MS	By MS/MS	By MS/MS	By MS/MS	By MS/MS	By MS/MS	By MS/MS	By MS/MS	By MS/MS	By MS/MS	By MS/MS	3	3	3	2	3	2	3	3	3	2	3	3	3	3	3	3	3	3	3	2	2	3	3	3	2	2	3	3	2	3	2	2	125540000000	2869200000	2881300000	5633300000	4174600000	4709900000	3674100000	4879200000	3811300000	4535000000	4051300000	4030500000	3220400000	4433500000	3588200000	3668100000	3668700000	3648200000	3680400000	3803500000	4963700000	3311400000	5506100000	4249500000	4083500000	899050000	5054700000	4840400000	3423700000	2493100000	3041500000	4188300000	4526500000			17340	576	19245	553460;553461;553462;553463;553464;553465;553466;553467;553468;553469;553470;553471;553472;553473;553474;553475;553476;553477;553478;553479;553480;553481;553482;553483;553484;553485;553486;553487;553488;553489;553490;553491;553492;553493;553494;553495;553496;553497;553498;553499;553500;553501;553502;553503;553504;553505;553506;553507;553508;553509;553510;553511;553512;553513;553514;553515;553516;553517;553518;553519;553520;553521;553522;553523;553524;553525;553526;553527;553528;553529;553530;553531;553532;553533;553534;553535;553536;553537;553538;553539;553540;553541;553542;553543;553544;553545	367995;367996;367997;367998;367999;368000;368001;368002;368003;368004;368005;368006;368007;368008;368009;368010;368011;368012;368013;368014;368015;368016;368017;368018;368019;368020;368021;368022;368023;368024;368025;368026;368027;368028;368029;368030;368031;368032;368033;368034;368035;368036;368037;368038;368039;368040;368041;368042;368043;368044;368045;368046;368047;368048;368049;368050;368051;368052;368053;368054;368055;368056;368057;368058;368059;368060;368061;368062;368063;368064;368065;368066;368067;368068;368069;368070;368071;368072;368073;368074;368075;368076;368077;368078;368079;368080;368081;368082;368083;368084;368085;368086;368087;368088	368073		9606	90	4133900000	4247700000	6067900000	5642400000	5309900000	4516900000	6021200000	5332300000	6217300000	6041300000	4906300000	4942100000	6334900000	5219500000	5427200000	6178700000	4351800000	4749500000	4188000000	4373500000	4724800000	5506100000	4542800000	5588500000	5220700000	8306000000	5364200000	4197400000	4164400000	4757200000	5744200000	5946100000
QDIEDSVSR	RNFNLFRLESTYEIRQDIEDSVSRMKPWQS	STYEIRQDIEDSVSRMKPWQSEYGGVVFGG	R	Q	D	S	R	M	0	1	0	2	0	1	1	0	0	1	0	0	0	0	0	2	0	0	0	1	0	0	9	0	1047.48	O60306	O60306	483	491	AQR	Intron-binding protein aquarius	yes	yes	2	0.070746	56.258																		By MS/MS																																1															5359900	0	0	0	0	0	0	0	0	0	0	0	0	0	0	0	0	0	5359900	0	0	0	0	0	0	0	0	0	0	0	0	0	0			17341	288	19246	553546	368089	368089		9606	0	0	0	0	0	0	0	0	0	0	0	0	0	0	0	0	0	0	6916800	0	0	0	0	0	0	0	0	0	0	0	0	0	0
QDILTQESR	TTIKEMGRSIHEIPRQDILTQESRKTPEVV	IHEIPRQDILTQESRKTPEVVQSTRPIIEG	R	Q	D	S	R	K	0	1	0	1	0	2	1	0	0	1	1	0	0	0	0	1	1	0	0	0	0	0	9	0	1088.55	O75376	O75376	1357	1365	NCOR1	Nuclear receptor corepressor 1	yes	yes	2	0.00089704	194.9	By MS/MS	By MS/MS	By MS/MS	By MS/MS	By matching	By MS/MS	By MS/MS	By MS/MS	By MS/MS	By MS/MS	By MS/MS	By MS/MS				By matching				By matching						By MS/MS							1	1	1	1	1	1	1	1	1	1	1	1				1				1						1							173800000	13555000	18665000	16264000	12341000	17173000	14850000	11837000	7423200	16864000	13406000	13753000	7425400	0	0	0	1555000	0	0	0	5649400	0	0	0	0	0	3038400	0	0	0	0	0	0			17342	342	19247	553547;553548;553549;553550;553551;553552;553553;553554;553555;553556;553557;553558;553559;553560;553561	368090;368091;368092;368093;368094;368095;368096;368097;368098;368099;368100;368101	368097		9606	11	19530000	27516000	17519000	16680000	19361000	18257000	14607000	10386000	23119000	19991000	16741000	11395000	0	0	0	2618800	0	0	0	4977600	0	0	0	0	0	4992800	0	0	0	0	0	0
QDIVLTTYNILTHDYGTK	YYGPDRIREPALLSKQDIVLTTYNILTHDY	VLTTYNILTHDYGTKGDSPLHSIRWLRVIL	K	Q	D	T	K	G	0	0	1	2	0	1	0	1	1	2	2	1	0	0	0	0	4	0	2	1	0	0	18	0	2094.06	Q14527	Q14527	524	541	HLTF	Helicase-like transcription factor	yes	yes	3	1.86e-05	101.92	By MS/MS	By matching			By matching				By MS/MS		By matching		By matching		By matching			By matching			By matching	By matching		By matching	By matching			By matching	By MS/MS	By matching	By matching		1	1			1				1		1		1		1			1			1	1		1	1			1	1	1	1		72034000	8805500	3556300	0	0	5611100	0	0	0	4667100	0	4615000	0	5615300	0	3741600	0	0	4656700	0	0	5331500	3644300	0	4841200	1427500	0	0	2285200	3283700	4416600	5535900	0			17343	1687	19248	553562;553563;553564;553565;553566;553567;553568;553569;553570;553571;553572;553573;553574;553575;553576;553577	368102;368103;368104	368102		9606	3	12687000	5242700	0	0	6325800	0	0	0	6398400	0	5617800	0	8023400	0	5535900	0	0	6009300	0	0	7607200	3644300	0	6625400	8289600	0	0	2801600	5485000	6907900	7592300	0
QDKDDIINIFSVASGHLYER	SFKWGFTGQKTEEVKQDKDDIINIFSVASG	IINIFSVASGHLYERFLRIMMLSVLKNTKT	K	Q	D	E	R	F	1	1	1	3	0	1	1	1	1	3	1	1	0	1	0	2	0	0	1	1	0	0	20	1	2319.15	Q9NYU2	Q9NYU2	1250	1269	UGGT1	UDP-glucose:glycoprotein glucosyltransferase 1	yes	yes	4	0.00090073	62.739			By matching	By matching	By matching		By matching		By matching		By matching			By matching		By matching	By matching			By matching			By matching	By matching	By matching		By matching	By matching	By MS/MS		By matching	By matching			1	1	1		1		1		1			1		1	1			1			1	1	1		1	1	1		1	1	69966000	0	0	4486300	3395000	4493000	0	2431300	0	2660300	0	2751500	0	0	3849700	0	4037300	4487300	0	0	5155900	0	0	3162400	4534600	663040	0	3840900	5796800	5988100	0	3574300	4658400			17344	3028	19249	553578;553579;553580;553581;553582;553583;553584;553585;553586;553587;553588;553589;553590;553591;553592;553593;553594;553595	368105	368105		9606	1	0	0	4832400	4588600	5065300	0	3000300	0	3647100	0	3349400	0	0	5599900	0	6799400	5352700	0	0	4542800	0	0	3380600	6205800	3850200	0	4256600	7106700	10003000	0	4902100	6119400
QDKPMDTSVLSEEGGEPFQK	TPFIVPSSPTEQEGRQDKPMDTSVLSEEGG	DTSVLSEEGGEPFQKKLQSGEPVELENPPL	R	Q	D	Q	K	K	0	0	0	2	0	2	3	2	0	0	1	2	1	1	2	2	1	0	0	1	0	0	20	1	2221.02	Q12888	Q12888	388	407	TP53BP1	Tumor suppressor p53-binding protein 1	yes	yes	3	0.00057918	71.592			By matching	By matching			By matching	By matching	By matching		By matching	By matching	By matching		By matching	By matching	By matching	By matching	By matching	By MS/MS		By matching	By matching	By matching			By MS/MS	By matching	By matching	By matching	By matching	By MS/MS			1	1			1	1	1		1	1	1		1	1	1	1	1	1		1	1	1			1	1	1	1	1	1	134800000	0	0	4387000	5266000	0	0	6789200	4990800	4127300	0	6171400	4613400	4383200	0	5074100	2855100	4749100	5641800	8639600	11280000	0	5174400	8002500	6108900	0	0	7920200	6688700	2999800	3977400	5531700	9429600			17345	1564	19250	553596;553597;553598;553599;553600;553601;553602;553603;553604;553605;553606;553607;553608;553609;553610;553611;553612;553613;553614;553615;553616;553617;553618	368106;368107;368108	368106		9606	3	0	0	4725500	7117500	0	0	8378300	6982600	5658300	0	7512300	7079800	6263000	0	7507500	4808500	5665000	7280600	9512900	9938900	0	5174400	8554800	8360300	0	0	8777300	8200200	5010800	6221000	7586600	12387000
QDLFEPSSANTEDK	DSEESTDSEEEDGAKQDLFEPSSANTEDKM	KQDLFEPSSANTEDKMEVDLSEPPNWSANF	K	Q	D	D	K	M	1	0	1	2	0	1	2	0	0	0	1	1	0	1	1	2	1	0	0	0	0	0	14	0	1579.7	Q5H9R7	Q5H9R7	659	672	PPP6R3	Serine/threonine-protein phosphatase 6 regulatory subunit 3	yes	yes	2	0.00025096	95.618																					By MS/MS																																1												0	0	0	0	0	0	0	0	0	0	0	0	0	0	0	0	0	0	0	0	0	0	0	0	0	0	0	0	0	0	0	0	0			17346	1891	19251	553619	368109	368109		9606	1	0	0	0	0	0	0	0	0	0	0	0	0	0	0	0	0	0	0	0	0	0	0	0	0	0	0	0	0	0	0	0	0
QDLGFFQETK	INLRIREQLFSSLLRQDLGFFQETKTGELN	SSLLRQDLGFFQETKTGELNSRLSSDTTLM	R	Q	D	T	K	T	0	0	0	1	0	2	1	1	0	0	1	1	0	2	0	0	1	0	0	0	0	0	10	0	1211.58	Q03519	Q03519	236	245	TAP2	Antigen peptide transporter 2	yes	yes	2	0.0031419	101.65	By matching		By matching		By matching			By matching			By matching		By matching		By matching		By matching	By matching			By matching				By matching	By matching	By MS/MS		By matching	By matching		By matching	1		1		1			1			1		1		1		1	1			1				1	1	1		1	1		1	88662000	2771200	0	5197100	0	7090100	0	0	4490500	0	0	6846000	0	6831500	0	9496500	0	8697400	5720000	0	0	2603800	0	0	0	1568100	4742100	7797000	0	5643600	3006600	0	6160900			17347	1492	19252	553620;553621;553622;553623;553624;553625;553626;553627;553628;553629;553630;553631;553632;553633;553634;553635	368110	368110		9606	1	3992700	0	5598000	0	7993200	0	0	6282600	0	0	8333700	0	9761200	0	14051000	0	10375000	7381500	0	0	3715200	0	0	0	9105700	7792200	8640800	0	9426900	4702600	0	8093200
QDLLTAAPASEIAEGLNLHTIR	EEKLSCVPVLIFANKQDLLTAAPASEIAEG	PASEIAEGLNLHTIRDRVWQIQSCSALTGE	K	Q	D	I	R	D	4	1	1	1	0	1	2	1	1	2	4	0	0	0	1	1	2	0	0	0	0	0	22	0	2332.24	P36405	P36405	128	149	ARL3	ADP-ribosylation factor-like protein 3	yes	yes	3	2.6061e-13	153.36	By MS/MS	By matching	By matching	By MS/MS	By matching	By matching	By matching		By matching	By matching	By MS/MS	By MS/MS	By matching	By matching	By matching		By MS/MS	By matching	By matching	By matching	By MS/MS	By matching	By matching	By matching	By matching	By matching	By matching	By matching	By matching	By MS/MS	By matching	By matching	1	1	1	1	1	1	1		1	1	1	1	1	1	1		1	1	1	1	1	1	1	1	1	1	1	1	1	1	1	1	232380000	8931900	6997700	9592200	14562000	7717300	9459600	7591500	0	7030200	6274600	9619400	6050100	6499100	4610700	4024600	0	7648800	6729300	6517700	9349400	12347000	12014000	12370000	8654800	2066200	6369100	6232600	6101500	5340800	8481300	5139400	8058500			17348	966	19253	553636;553637;553638;553639;553640;553641;553642;553643;553644;553645;553646;553647;553648;553649;553650;553651;553652;553653;553654;553655;553656;553657;553658;553659;553660;553661;553662;553663;553664;553665	368111;368112;368113;368114;368115;368116;368117	368114		9606	7	12869000	10316000	10332000	19682000	8700300	11630000	9368300	0	9638100	9356800	11710000	9284600	9286300	6706800	5954600	0	9123900	8684000	7176400	8237600	17617000	12014000	13223000	11845000	11998000	10466000	6907000	7480300	8921200	13265000	7048500	10586000
QDLMNIAGTTLSSK	LSSAVDHGSDEVKFRQDLMNIAGTTLSSKL	RQDLMNIAGTTLSSKLLTHHKDHFTKLAVE	R	Q	D	S	K	L	1	0	1	1	0	1	0	1	0	1	2	1	1	0	0	2	2	0	0	0	0	0	14	0	1477.74	P78371	P78371	157	170	CCT2	T-complex protein 1 subunit beta	yes	yes	2	3.051e-07	130.56	By MS/MS	By matching	By matching	By matching	By MS/MS	By MS/MS	By matching	By matching	By matching	By matching	By matching	By matching	By MS/MS	By MS/MS	By matching	By matching	By MS/MS	By matching	By matching	By MS/MS	By MS/MS	By matching	By matching	By matching	By MS/MS	By MS/MS	By matching	By matching	By MS/MS	By matching	By MS/MS	By matching	2	1	2	2	2	2	2	1	2	2	2	2	1	2	2	1	2	2	2	2	2	1	2	2	1	2	2	2	2	2	2	2	458200000	6288100	6274600	18894000	17915000	22088000	21218000	19350000	3799700	21401000	14849000	16968000	18137000	4712500	13910000	10406000	10392000	16370000	12660000	14812000	20152000	22014000	9617700	14282000	14758000	1120600	12028000	16805000	14532000	15871000	14933000	15247000	16394000			17349	1405	19254;19255	553666;553667;553668;553669;553670;553671;553672;553673;553674;553675;553676;553677;553678;553679;553680;553681;553682;553683;553684;553685;553686;553687;553688;553689;553690;553691;553692;553693;553694;553695;553696;553697;553698;553699;553700;553701;553702;553703;553704;553705;553706;553707;553708;553709;553710;553711;553712;553713;553714;553715;553716;553717;553718;553719;553720;553721;553722;553723	368118;368119;368120;368121;368122;368123;368124;368125;368126;368127;368128;368129;368130	368120	1688	9606	13	9059700	9250100	20351000	24214000	24902000	26086000	23878000	5316200	29339000	22143000	20655000	27833000	6733500	20234000	15397000	17501000	19527000	16337000	16309000	17756000	31411000	9617700	15268000	20198000	6507000	19764000	18624000	17816000	26510000	23357000	20910000	21536000
QDLPGALSSNAIR	EERLAGATLLIFANKQDLPGALSSNAIREV	NKQDLPGALSSNAIREVLELDSIRSHHWCI	K	Q	D	I	R	E	2	1	1	1	0	1	0	1	0	1	2	0	0	0	1	2	0	0	0	0	0	0	13	0	1340.7	P36404	P36404	127	139	ARL2	ADP-ribosylation factor-like protein 2	yes	yes	2	0.00022371	106.29		By MS/MS		By matching		By MS/MS					By matching			By MS/MS				By matching	By MS/MS	By matching			By MS/MS				By MS/MS		By matching	By matching				1		1		1					1			1				1	1	1			1				1		1	1			45659000	0	5793600	0	5119500	0	5826600	0	0	0	0	5779500	0	0	0	0	0	0	4650300	0	6005600	0	0	0	0	0	0	5648300	0	3508500	3327600	0	0			17350	965	19256	553724;553725;553726;553727;553728;553729;553730;553731;553732;553733;553734;553735	368131;368132;368133;368134;368135;368136	368131		9606	6	0	8541100	0	6919500	0	7163200	0	0	0	0	7035300	0	0	0	0	0	0	6001100	0	5291500	0	0	0	0	0	0	6259500	0	5860600	5204700	0	0
QDLPNAMNAAEITDK	EDELRDAVLLVFANKQDLPNAMNAAEITDK	QDLPNAMNAAEITDKLGLHSLRHRNWYIQA	K	Q	D	D	K	L	3	0	2	2	0	1	1	0	0	1	1	1	1	0	1	0	1	0	0	0	0	0	15	0	1629.77	P84077;P61204	P84077	128	142	ARF1;ARF3	ADP-ribosylation factor 1;ADP-ribosylation factor 3	yes	no	2	1.006e-10	153.74	By MS/MS	By MS/MS	By MS/MS	By MS/MS	By MS/MS	By MS/MS	By MS/MS	By MS/MS	By MS/MS	By MS/MS	By MS/MS	By MS/MS	By MS/MS	By MS/MS	By MS/MS	By MS/MS	By MS/MS	By MS/MS	By MS/MS	By MS/MS	By MS/MS	By MS/MS	By MS/MS	By MS/MS	By MS/MS	By MS/MS	By MS/MS	By MS/MS	By MS/MS	By MS/MS	By MS/MS	By MS/MS	2	3	3	3	3	3	3	2	3	3	3	2	3	3	3	3	3	3	3	3	3	3	3	3	3	3	3	3	3	3	3	3	1357900000	26464000	31852000	57521000	49049000	52937000	56742000	38723000	37491000	41390000	37027000	50212000	33455000	41560000	41319000	41537000	29417000	37582000	43423000	46601000	68778000	47989000	56109000	57118000	45851000	9647500	35613000	50454000	42751000	29717000	31867000	42601000	45095000			17351	1286	19257;19258	553736;553737;553738;553739;553740;553741;553742;553743;553744;553745;553746;553747;553748;553749;553750;553751;553752;553753;553754;553755;553756;553757;553758;553759;553760;553761;553762;553763;553764;553765;553766;553767;553768;553769;553770;553771;553772;553773;553774;553775;553776;553777;553778;553779;553780;553781;553782;553783;553784;553785;553786;553787;553788;553789;553790;553791;553792;553793;553794;553795;553796;553797;553798;553799;553800;553801;553802;553803;553804;553805;553806;553807;553808;553809;553810;553811;553812;553813;553814;553815;553816;553817;553818;553819;553820;553821;553822;553823;553824;553825;553826;553827;553828	368137;368138;368139;368140;368141;368142;368143;368144;368145;368146;368147;368148;368149;368150;368151;368152;368153;368154;368155;368156;368157;368158;368159;368160;368161;368162;368163;368164;368165;368166;368167;368168;368169;368170;368171;368172;368173;368174;368175;368176;368177;368178;368179;368180;368181;368182;368183;368184;368185;368186;368187;368188;368189;368190;368191;368192;368193;368194;368195;368196;368197;368198;368199;368200;368201;368202;368203;368204;368205;368206	368205	1592	9606	70	38129000	46957000	61958000	66294000	59680000	69759000	47787000	52453000	56744000	55215000	61123000	51340000	59383000	60104000	61457000	49544000	44829000	56036000	51311000	60599000	68472000	56109000	61061000	62749000	56023000	58519000	55914000	52412000	49639000	49842000	58426000	59238000
QDLPSLDEKPR	MNDMTAVALNYGIYKQDLPSLDEKPRIVVF	GIYKQDLPSLDEKPRIVVFVDMGHSAFQVS	K	Q	D	P	R	I	0	1	0	2	0	1	1	0	0	0	2	1	0	0	2	1	0	0	0	0	0	0	11	1	1296.67	Q92598	Q92598	186	196	HSPH1	Heat shock protein 105 kDa	yes	yes	3	2.6526e-06	134.75	By MS/MS	By MS/MS	By MS/MS	By MS/MS	By MS/MS	By MS/MS	By MS/MS	By MS/MS	By MS/MS			By MS/MS	By MS/MS				By MS/MS		By MS/MS	By MS/MS	By MS/MS	By MS/MS	By MS/MS	By MS/MS		By MS/MS	By MS/MS		By MS/MS	By MS/MS	By MS/MS	By MS/MS	1	1	1	1	1	1	1	1	1			1	1				1		1	1	1	1	1	1		1	1		1	1	1	1	521940000	17915000	14248000	39500000	29924000	32104000	25438000	13274000	17083000	25064000	0	0	21204000	25798000	0	0	0	14359000	0	23116000	26812000	23360000	26204000	16051000	20278000	0	21594000	23484000	0	16325000	14206000	17870000	16729000			17352	2353	19259	553829;553830;553831;553832;553833;553834;553835;553836;553837;553838;553839;553840;553841;553842;553843;553844;553845;553846;553847;553848;553849;553850;553851;553852	368207;368208;368209;368210;368211;368212;368213;368214;368215;368216;368217;368218;368219;368220;368221;368222;368223;368224;368225;368226;368227;368228;368229;368230;368231;368232	368213		9606	26	25811000	21005000	42547000	40446000	36193000	31274000	16380000	23901000	34362000	0	0	32540000	36861000	0	0	0	17128000	0	25452000	23623000	33331000	26204000	17159000	27751000	0	35483000	26025000	0	27269000	22219000	24508000	21976000
QDLQNALEESER	FHELRVTEEEINVLKQDLQNALEESERNKE	VLKQDLQNALEESERNKEKVRELEEKLVER	K	Q	D	E	R	N	1	1	1	1	0	2	3	0	0	0	2	0	0	0	0	1	0	0	0	0	0	0	12	0	1430.66	Q9P0K7	Q9P0K7	537	548	RAI14	Ankycorbin	yes	yes	2	4.8411e-08	152.04					By matching				By MS/MS				By matching		By matching		By matching	By MS/MS	By matching	By MS/MS	By matching	By matching	By MS/MS		By MS/MS	By MS/MS	By MS/MS	By MS/MS		By matching	By MS/MS	By MS/MS					1				1				1		1		1	1	1	1	1	1	1		1	1	1	1		1	1	1	144410000	0	0	0	0	8285500	0	0	0	0	0	0	0	4984100	0	5702200	0	11416000	10293000	16175000	0	8578200	13460000	13826000	0	3101400	10323000	13150000	11637000	0	7889000	5594600	0			17353	3053	19260	553853;553854;553855;553856;553857;553858;553859;553860;553861;553862;553863;553864;553865;553866;553867;553868;553869;553870	368233;368234;368235;368236;368237;368238;368239;368240;368241;368242	368241		9606	10	0	0	0	0	9340800	0	0	0	0	0	0	0	7121500	0	8436800	0	13618000	13282000	17810000	0	12240000	13460000	14780000	0	18010000	16962000	14573000	14266000	0	12339000	7672800	0
QDLTTLDVTK	GGEAGVTLGQPHLSRQDLTTLDVTKLTPLS	PHLSRQDLTTLDVTKLTPLSHEVISRQATI	R	Q	D	T	K	L	0	0	0	2	0	1	0	0	0	0	2	1	0	0	0	0	3	0	0	1	0	0	10	0	1132.6	P41091;Q2VIR3	P41091	18	27	EIF2S3;EIF2S3L	Eukaryotic translation initiation factor 2 subunit 3;Putative eukaryotic translation initiation factor 2 subunit 3-like protein	yes	no	2	0.0030537	102.06	By matching	By matching	By matching	By MS/MS		By matching	By matching			By matching	By MS/MS	By matching	By matching	By matching	By MS/MS	By matching	By MS/MS	By MS/MS	By MS/MS	By matching	By MS/MS	By matching		By MS/MS	By MS/MS	By MS/MS	By MS/MS	By MS/MS	By matching		By MS/MS	By matching	1	1	1	1		1	1			1	1	1	1	1	1	1	1	1	1	1	1	1		1	1	1	1	1	1		1	1	518410000	20356000	19748000	30670000	21440000	0	22235000	24118000	0	0	18940000	19331000	13035000	14334000	15260000	11797000	16978000	20931000	19067000	22365000	23688000	27193000	21742000	0	15103000	6002400	18792000	21485000	13990000	17971000	0	22029000	19810000			17354	1004	19261	553871;553872;553873;553874;553875;553876;553877;553878;553879;553880;553881;553882;553883;553884;553885;553886;553887;553888;553889;553890;553891;553892;553893;553894;553895;553896;553897	368243;368244;368245;368246;368247;368248;368249;368250;368251;368252;368253;368254;368255	368250		9606	11	29329000	29113000	33036000	28978000	0	27336000	29763000	0	0	28243000	23531000	20005000	20481000	22197000	17455000	28593000	24968000	24606000	24625000	20871000	38800000	21742000	0	20669000	34855000	30879000	23810000	17151000	30018000	0	30213000	26023000
QDLYPALK	DNPQVRFFLGDLCSRQDLYPALKGVNTVFH	LGDLCSRQDLYPALKGVNTVFHCASPPPSS	R	Q	D	L	K	G	1	0	0	1	0	1	0	0	0	0	2	1	0	0	1	0	0	0	1	0	0	0	8	0	946.512	Q15738	Q15738	89	96	NSDHL	Sterol-4-alpha-carboxylate 3-dehydrogenase, decarboxylating	yes	yes	2	0.0516	77.282	By matching		By matching		By matching		By matching		By matching	By matching	By matching	By matching			By matching		By matching	By MS/MS	By matching	By matching		By matching		By matching	By matching		By matching	By matching	By matching	By matching	By matching	By matching	1		1		1		1		1	1	1	1			1		1	1	1	1		1		1	1		1	1	1	1	1	1	194750000	8417000	0	8489700	0	13019000	0	8231100	0	8123500	7392700	7851700	8168100	0	0	11306000	0	8705200	9733800	12105000	9249800	0	5321500	0	7534300	2020400	0	10826000	10825000	7770100	8209500	10200000	11246000			17355	1798	19262	553898;553899;553900;553901;553902;553903;553904;553905;553906;553907;553908;553909;553910;553911;553912;553913;553914;553915;553916;553917;553918;553919	368256	368256		9606	1	12127000	0	9144700	0	14677000	0	10158000	0	11137000	11024000	9557800	12535000	0	0	16727000	0	10384000	12561000	13329000	8149900	0	5321500	0	10311000	11733000	0	11998000	13271000	12979000	12840000	13989000	14774000
QDNYNEEVADLK	PRLTGALRSFSNVTKQDNYNEEVADLKIKR	VTKQDNYNEEVADLKIKRSKLHEQVLDLGL	K	Q	D	L	K	I	1	0	2	2	0	1	2	0	0	0	1	1	0	0	0	0	0	0	1	1	0	0	12	0	1436.64	Q8N3C0	Q8N3C0	19	30	ASCC3	Activating signal cointegrator 1 complex subunit 3	yes	yes	2	5.1909e-08	157.38					By MS/MS															By MS/MS	By MS/MS	By MS/MS	By MS/MS			By MS/MS		By matching		By matching	By matching						1															1	1	1	1			1		1		1	1		72618000	0	0	0	0	0	0	0	0	0	0	0	0	0	0	0	0	0	0	0	14036000	7265700	9656800	10704000	0	0	7835100	0	7700700	0	7661700	7758200	0			17356	2189	19263	553920;553921;553922;553923;553924;553925;553926;553927;553928	368257;368258;368259;368260;368261;368262	368262		9606	6	0	0	0	0	0	0	0	0	0	0	0	0	0	0	0	0	0	0	0	12367000	10367000	9656800	11443000	0	0	12875000	0	9440900	0	11984000	10640000	0
QDPESLPFR	ELRQALMPTLEALYRQDPESLPFRQPVDPQ	LEALYRQDPESLPFRQPVDPQLLGIPDYFD	R	Q	D	F	R	Q	0	1	0	1	0	1	1	0	0	0	1	0	0	1	2	1	0	0	0	0	0	0	9	0	1087.53	Q09472;Q92793	Q09472	1068	1076	EP300;CREBBP	Histone acetyltransferase p300;CREB-binding protein	no	no	2	0.00098537	137.62	By MS/MS	By MS/MS	By MS/MS	By MS/MS	By MS/MS	By MS/MS	By MS/MS	By MS/MS	By MS/MS	By MS/MS	By MS/MS	By MS/MS								By matching		By matching		By MS/MS							By MS/MS		1	1	1	1	1	1	1	1	1	1	1	1								1		1		1							1		302600000	24542000	18298000	23649000	21541000	35413000	31277000	29734000	20165000	20410000	17866000	16148000	15566000	0	0	0	0	0	0	0	7968100	0	8529700	0	6355800	0	0	0	0	0	0	5131000	0			17357	1540;2370	19264	553929;553930;553931;553932;553933;553934;553935;553936;553937;553938;553939;553940;553941;553942;553943;553944	368263;368264;368265;368266;368267;368268;368269;368270;368271;368272;368273;368274;368275;368276	368271		9606	14	35360000	26975000	25474000	29115000	39924000	38452000	36694000	28213000	27981000	26643000	19657000	23889000	0	0	0	0	0	0	0	7020600	0	8529700	0	8698200	0	0	0	0	0	0	7037000	0
QDPFQESGLHLSPTAAEAK	LPGSDKDTEDGSAWKQDPFQESGLHLSPTA	QESGLHLSPTAAEAKEKARAMRVNKRAPQM	K	Q	D	A	K	E	3	0	0	1	0	2	2	1	1	0	2	1	0	1	2	2	1	0	0	0	0	0	19	0	2024.98	Q15599	Q15599	292	310	SLC9A3R2	Na(+)/H(+) exchange regulatory cofactor NHE-RF2	yes	yes	3	0.00037464	74.953	By MS/MS	By MS/MS	By MS/MS	By MS/MS	By MS/MS	By matching	By MS/MS	By MS/MS	By MS/MS	By MS/MS	By MS/MS	By MS/MS	By MS/MS	By MS/MS	By MS/MS	By matching	By MS/MS	By MS/MS	By MS/MS		By MS/MS		By MS/MS	By MS/MS	By matching	By MS/MS	By MS/MS	By MS/MS	By matching	By MS/MS	By MS/MS	By MS/MS	1	1	1	1	1	1	1	1	1	1	1	1	1	1	1	1	1	1	1		1		1	1	1	1	1	1	1	1	1	1	355350000	14129000	10253000	15846000	13655000	10423000	12642000	11857000	14975000	11929000	13655000	11756000	10851000	14161000	13467000	10604000	10506000	14765000	12068000	14293000	0	12556000	0	18513000	8465600	2889900	11862000	15667000	10753000	8140800	0	10037000	14625000			17358	1786	19265	553945;553946;553947;553948;553949;553950;553951;553952;553953;553954;553955;553956;553957;553958;553959;553960;553961;553962;553963;553964;553965;553966;553967;553968;553969;553970;553971;553972;553973;553974	368277;368278;368279;368280;368281;368282;368283;368284;368285;368286;368287;368288;368289;368290;368291;368292;368293;368294;368295;368296;368297;368298;368299;368300;368301;368302	368292		9606	26	20356000	15116000	17069000	18456000	11751000	15542000	14632000	20952000	16354000	20362000	14311000	16653000	20234000	19590000	15689000	17694000	17612000	15573000	15738000	0	17916000	0	19791000	11586000	16782000	19492000	17363000	13182000	13598000	0	13766000	19211000
QDPLNETHLQTTSGR	KYSHTVNHKPMVCQRQDPLNETHLQTTSGR	QDPLNETHLQTTSGRSIEIKDELKKKKNLN	R	Q	D	G	R	S	0	1	1	1	0	2	1	1	1	0	2	0	0	0	1	1	3	0	0	0	0	0	15	0	1695.82	Q7Z6I8	Q7Z6I8	56	70	C5orf24	UPF0461 protein C5orf24	yes	yes	3	0.02662	43.024		By matching									By matching			By MS/MS						By matching		By matching												1									1			1						1		1											33181000	0	5902400	0	0	0	0	0	0	0	0	5892900	0	0	6825400	0	0	0	0	0	7460500	0	7099900	0	0	0	0	0	0	0	0	0	0			17359	2089	19266	553975;553976;553977;553978;553979	368303	368303		9606	0	0	8701400	0	0	0	0	0	0	0	0	7173400	0	0	9928500	0	0	0	0	0	6573400	0	7099900	0	0	0	0	0	0	0	0	0	0
QDPNYLATMAMDGMEVVILDVR	EDPQHHPLLRLCWNKQDPNYLATMAMDGME	TMAMDGMEVVILDVRVPCTPVARLNNHRAC	K	Q	D	V	R	V	2	1	1	3	0	1	1	1	0	1	2	0	3	0	1	0	1	0	1	3	0	0	22	0	2480.18	P61962	P61962	232	253	DCAF7	DDB1- and CUL4-associated factor 7	yes	yes	3	3.7321e-13	148.52	By MS/MS	By matching	By matching	By MS/MS	By MS/MS	By MS/MS		By MS/MS	By matching	By matching	By MS/MS	By MS/MS	By MS/MS	By matching	By MS/MS	By MS/MS	By MS/MS	By MS/MS	By MS/MS	By matching		By MS/MS		By MS/MS			By matching	By MS/MS		By MS/MS	By MS/MS	By MS/MS	2	1	1	1	1	2		2	1	2	2	2	2	1	1	1	2	2	1	1		1		2			1	2		2	2	2	134630000	6449100	2760600	4535300	3401300	4326600	4345700	0	7188800	2860800	4515400	7177600	5004100	5494800	4756800	2470900	5048500	6636700	4677900	5630500	2170700	0	4442100	0	8866000	0	0	3509800	8684100	0	5776600	7345300	6554000			17360	1307	19267;19268	553980;553981;553982;553983;553984;553985;553986;553987;553988;553989;553990;553991;553992;553993;553994;553995;553996;553997;553998;553999;554000;554001;554002;554003;554004;554005;554006;554007;554008;554009;554010;554011;554012;554013;554014;554015;554016;554017;554018;554019	368304;368305;368306;368307;368308;368309;368310;368311;368312;368313;368314;368315;368316;368317;368318;368319;368320;368321;368322;368323	368323	1604;1605	9606	20	9291700	4069700	4885200	4597100	4877700	5342600	0	10058000	3922000	6733400	8737300	7679500	7851200	6919400	3655900	8502600	7916600	6036700	6199600	1912600	0	4442100	0	12134000	0	0	3889600	10647000	0	9035000	10074000	8609600
QDQIHSSIVSTLLALMDGLDSR	FFDEIDGLAPVRSSRQDQIHSSIVSTLLAL	IVSTLLALMDGLDSRGEIVVIGATNRLDSI	R	Q	D	S	R	G	1	1	0	3	0	2	0	1	1	2	4	0	1	0	0	4	1	0	0	1	0	0	22	0	2398.22	Q6PL18	Q6PL18	544	565	ATAD2	ATPase family AAA domain-containing protein 2	yes	yes	3	1.5524e-05	84.762	By matching				By matching	By MS/MS		By matching	By matching		By matching								By matching					By matching				By MS/MS	By matching		By matching		1				1	1		1	1		1								1					1				1	1		1		30964000	3388000	0	0	0	2928000	3270600	0	3248600	1207800	0	3100400	0	0	0	0	0	0	0	2837100	0	0	0	0	2158100	0	0	0	3138100	2306600	0	3380800	0			17361	2005	19269	554020;554021;554022;554023;554024;554025;554026;554027;554028;554029;554030	368324;368325	368324		9606	2	4881300	0	0	0	3301000	4020900	0	4545100	1655800	0	3774100	0	0	0	0	0	0	0	3123900	0	0	0	0	2953500	0	0	0	3847300	3852900	0	4636600	0
QDQIQQVVNHGLVPFLVSVLSK	QKEATWTMSNITAGRQDQIQQVVNHGLVPF	VNHGLVPFLVSVLSKADFKTQKEAVWAVTN	R	Q	D	S	K	A	0	0	1	1	0	4	0	1	1	1	3	1	0	1	1	2	0	0	0	5	0	0	22	0	2447.35	P52292	P52292	367	388	KPNA2	Importin subunit alpha-1	yes	yes	3	5.3254e-06	93.196	By matching	By MS/MS	By MS/MS	By MS/MS	By MS/MS	By MS/MS	By MS/MS	By MS/MS	By MS/MS	By MS/MS	By MS/MS	By matching	By matching	By matching	By MS/MS	By MS/MS	By MS/MS	By MS/MS	By MS/MS	By MS/MS	By matching	By MS/MS	By MS/MS		By MS/MS	By MS/MS	By MS/MS	By MS/MS	By MS/MS	By MS/MS	By MS/MS	By MS/MS	1	1	1	1	1	1	1	1	1	1	1	1	1	1	1	1	1	1	1	1	1	1	1		1	1	1	1	1	1	1	1	284010000	7390200	6418600	11609000	8305300	15640000	14554000	8005600	7366600	10152000	6901300	13544000	4555300	7976200	8017800	5251600	6972900	18692000	7875100	12824000	9029200	7776600	11473000	10898000	0	2311700	6748500	8755600	10063000	7607900	7770500	12623000	6900100			17362	1174	19270	554031;554032;554033;554034;554035;554036;554037;554038;554039;554040;554041;554042;554043;554044;554045;554046;554047;554048;554049;554050;554051;554052;554053;554054;554055;554056;554057;554058;554059;554060;554061	368326;368327;368328;368329;368330;368331;368332;368333;368334;368335;368336;368337;368338;368339;368340;368341;368342;368343;368344;368345;368346;368347;368348;368349;368350;368351	368351		9606	26	10648000	9462300	12505000	11225000	17632000	17893000	9879300	10307000	13917000	10291000	16486000	6990700	11397000	11663000	7770100	11744000	22297000	10163000	14120000	7955500	11096000	11473000	11650000	0	13424000	11089000	9703100	12337000	12708000	12154000	17312000	9064200
QDQISGLSQSEVK	ISENILEKGGDPLEKQDQISGLSQSEVKTD	EKQDQISGLSQSEVKTDVCTVHLPNDFPTC	K	Q	D	V	K	T	0	0	0	1	0	3	1	1	0	1	1	1	0	0	0	3	0	0	0	1	0	0	13	0	1417.7	Q99590	Q99590	526	538	SCAF11	Protein SCAF11	yes	yes	2	7.5732e-10	209.85	By MS/MS	By matching	By MS/MS	By matching	By MS/MS	By MS/MS	By MS/MS	By MS/MS	By MS/MS	By matching	By MS/MS	By MS/MS	By MS/MS	By matching	By MS/MS	By matching	By MS/MS	By matching	By matching	By MS/MS	By MS/MS	By matching	By MS/MS	By matching	By matching	By MS/MS	By MS/MS	By MS/MS	By matching	By matching	By MS/MS	By MS/MS	1	1	1	1	1	1	1	1	1	1	1	1	1	1	1	1	1	1	1	1	1	1	1	1	1	1	1	1	1	1	1	1	275040000	10273000	7394400	10065000	7060100	12686000	10447000	12796000	8446700	10966000	8464700	8726600	6942500	8727300	7148500	10988000	4971600	9685800	11850000	9825600	8971600	6938600	10080000	9465200	5801500	1942700	5476100	9453100	10522000	8038800	7035900	8373900	5481900			17363	2609	19271	554062;554063;554064;554065;554066;554067;554068;554069;554070;554071;554072;554073;554074;554075;554076;554077;554078;554079;554080;554081;554082;554083;554084;554085;554086;554087;554088;554089;554090;554091;554092;554093	368352;368353;368354;368355;368356;368357;368358;368359;368360;368361;368362;368363;368364;368365;368366;368367;368368;368369;368370;368371	368371		9606	20	14800000	10901000	10841000	9542400	14302000	12843000	15791000	11818000	15034000	12623000	10623000	10654000	12470000	10398000	16257000	8373100	11554000	15291000	10819000	7904800	9900200	10080000	10118000	7939700	11281000	8998300	10476000	12900000	13428000	11005000	11485000	7201200
QDSINAYNEPNSTK	YEYCRLDGQTPHDERQDSINAYNEPNSTKF	RQDSINAYNEPNSTKFVFMLSTRAGGLGIN	R	Q	D	T	K	F	1	0	3	1	0	1	1	0	0	1	0	1	0	0	1	2	1	0	1	0	0	0	14	0	1579.71	O60264	O60264	539	552	SMARCA5	SWI/SNF-related matrix-associated actin-dependent regulator of chromatin subfamily A member 5	yes	yes	2	4.9414e-11	145.91	By MS/MS				By MS/MS	By MS/MS	By matching		By MS/MS		By MS/MS	By matching					By MS/MS			By MS/MS		By MS/MS	By MS/MS						By MS/MS	By MS/MS			1				1	1	1		1		1	1					1			1		1	1						1	1			31406000	0	0	0	0	6548600	0	2976600	0	0	0	4065200	3120700	0	0	0	0	7030500	0	0	0	0	0	0	0	0	0	0	0	4704200	2959900	0	0			17364	282	19272	554094;554095;554096;554097;554098;554099;554100;554101;554102;554103;554104;554105;554106	368372;368373;368374;368375;368376;368377;368378;368379;368380;368381;368382	368376		9606	11	0	0	0	0	7382700	0	3673300	0	0	0	4948500	4789100	0	0	0	0	8386400	0	0	0	0	0	0	0	0	0	0	0	7857800	4629500	0	0
QDSLVINLNR	KTREAEEKEKEGIVKQDSLVINLNRSNPKL	EGIVKQDSLVINLNRSNPKLKDLYIRPNIA	K	Q	D	N	R	S	0	1	2	1	0	1	0	0	0	1	2	0	0	0	0	1	0	0	0	1	0	0	10	0	1170.64	Q9Y5B9	Q9Y5B9	648	657	SUPT16H	FACT complex subunit SPT16	yes	yes	2	0.00067476	113.26	By matching	By MS/MS	By matching	By matching	By matching	By matching	By matching	By matching	By matching	By matching	By matching	By matching	By matching	By matching	By matching	By matching	By matching	By matching	By matching	By matching	By matching	By matching	By matching	By matching	By matching	By MS/MS	By matching	By matching	By MS/MS	By MS/MS	By matching	By matching	1	1	1	1	1	1	1	1	1	1	1	1	1	1	1	1	1	1	1	1	1	1	1	1	1	1	1	1	1	1	1	1	396080000	15361000	13098000	12132000	8402700	13038000	10580000	14694000	8531800	12915000	12136000	14606000	8676900	15661000	22706000	12203000	7299700	14276000	12451000	5643200	12376000	13923000	21844000	12777000	10659000	3695600	8832200	12762000	12483000	17087000	9900000	11724000	13609000			17365	3312	19273	554107;554108;554109;554110;554111;554112;554113;554114;554115;554116;554117;554118;554119;554120;554121;554122;554123;554124;554125;554126;554127;554128;554129;554130;554131;554132;554133;554134;554135;554136;554137;554138	368383;368384;368385;368386	368385		9606	2	22132000	19309000	13068000	11357000	14699000	13007000	18134000	11937000	17706000	18098000	17779000	13316000	22377000	33028000	18055000	12294000	17029000	16068000	6213600	10904000	19866000	21844000	13659000	14587000	21460000	14513000	14143000	15304000	28541000	15484000	16080000	17878000
QDTHGVGHDPAK	RKENGITQALRVTLKQDTHGVGHDPAKEFT	TLKQDTHGVGHDPAKEFTNHWWNELFNKTA	K	Q	D	A	K	E	1	0	0	2	0	1	0	2	2	0	0	1	0	0	1	0	1	0	0	1	0	0	12	0	1260.58	Q5T3I0	Q5T3I0	47	58	GPATCH4	G patch domain-containing protein 4	yes	yes	3	0.078919	21.23	By matching	By matching	By matching	By matching	By matching	By matching	By matching	By matching	By matching	By matching	By matching	By matching	By matching	By matching	By matching	By matching	By matching	By matching	By matching	By matching	By matching	By matching	By matching	By matching	By matching	By matching	By matching	By MS/MS	By matching	By matching	By matching	By matching	1	1	1	1	1	1	1	1	1	1	1	1	1	1	1	1	1	1	1	1	1	1	1	1	1	1	1	1	1	1	1	1	10715000	360040	202080	303540	266060	279840	466520	312820	248820	376130	331610	334890	322410	68584	92394	142720	57455	416600	714240	508300	524590	325700	412070	693040	363150	87288	422150	363090	490360	291910	395720	324530	216650			17366	1918	19274	554139;554140;554141;554142;554143;554144;554145;554146;554147;554148;554149;554150;554151;554152;554153;554154;554155;554156;554157;554158;554159;554160;554161;554162;554163;554164;554165;554166;554167;554168;554169;554170	368387	368387		9606	1	518730	297910	326960	359600	315490	573540	386030	348130	515660	494510	407660	494770	97997	134400	211160	96764	496940	921710	559680	462210	464720	412070	740870	496980	506870	693690	402380	601170	487600	618940	445090	284600
QDTTLNELQEQLK	EMNKEITWLKEEGVKQDTTLNELQEQLKQK	VKQDTTLNELQEQLKQKSAHVNSLAQDETK	K	Q	D	L	K	Q	0	0	1	1	0	3	2	0	0	0	3	1	0	0	0	0	2	0	0	0	0	0	13	0	1558.78	Q13439	Q13439	1104	1116	GOLGA4	Golgin subfamily A member 4	yes	yes	2	0.00039904	98.04	By matching													By matching			By matching	By matching	By matching	By matching	By matching		By MS/MS		By matching	By matching	By matching		By matching				1													1			1	1	1	1	1		1		1	1	1		1				40665000	2715200	0	0	0	0	0	0	0	0	0	0	0	0	2397700	0	0	4577800	4135300	4220400	5457600	2639200	0	3813800	0	1022000	3449300	3303000	0	2933800	0	0	0			17367	1616	19275	554171;554172;554173;554174;554175;554176;554177;554178;554179;554180;554181;554182	368388	368388		9606	1	3911900	0	0	0	0	0	0	0	0	0	0	0	0	3487700	0	0	5460700	5336500	4647000	4808700	3765700	0	4077000	0	5934800	5667900	3660400	0	4900500	0	0	0
QDTVSEPVTPASLAALQSDVQPVGHDYVEEVR	KSTPVTSAVQIPEVKQDTVSEPVTPASLAA	SDVQPVGHDYVEEVRNDEGKVIRFHCKLCE	K	Q	D	V	R	N	3	1	0	3	0	3	3	1	1	0	2	0	0	0	3	3	2	0	1	6	0	0	32	0	3435.68	Q96KR1	Q96KR1	542	573	ZFR	Zinc finger RNA-binding protein	yes	yes	3	7.3407e-44	183.93			By MS/MS		By MS/MS				By MS/MS	By MS/MS	By MS/MS		By MS/MS	By matching	By matching		By MS/MS	By matching			By MS/MS	By MS/MS			By matching	By MS/MS			By MS/MS	By MS/MS		By MS/MS			1		1				1	1	1		1	1	1		1	1			1	1			1	1			1	1		1	319840000	0	0	21065000	0	23527000	0	0	0	20309000	19818000	21467000	0	12654000	17711000	19350000	0	25035000	20790000	0	0	18863000	18540000	0	0	6270800	19836000	0	0	18660000	15322000	0	20620000			17368	2525	19276	554183;554184;554185;554186;554187;554188;554189;554190;554191;554192;554193;554194;554195;554196;554197;554198;554199	368389;368390;368391;368392;368393;368394;368395;368396;368397;368398;368399;368400;368401	368397		9606	13	0	0	22690000	0	26523000	0	0	0	27842000	29552000	26132000	0	18081000	25762000	28629000	0	29863000	26829000	0	0	26915000	18540000	0	0	36414000	32595000	0	0	31170000	23965000	0	27087000
QDVDDEYSMQYSAR	EVSEKDAKQIIETAKQDVDDEYSMQYSARG	KQDVDDEYSMQYSARGSQSYYTVAHAISER	K	Q	D	A	R	G	1	1	0	3	0	2	1	0	0	0	0	0	1	0	0	2	0	0	2	1	0	0	14	0	1705.69	P51531	P51531	683	696	SMARCA2	Probable global transcription activator SNF2L2	yes	yes	2	1.3592e-109	375.33	By MS/MS	By MS/MS	By MS/MS	By MS/MS	By MS/MS	By MS/MS	By MS/MS	By MS/MS	By MS/MS	By MS/MS	By MS/MS	By MS/MS	By MS/MS	By MS/MS	By MS/MS	By MS/MS	By MS/MS	By MS/MS	By MS/MS	By MS/MS	By MS/MS	By MS/MS	By MS/MS	By MS/MS	By matching	By MS/MS	By MS/MS	By MS/MS	By MS/MS	By MS/MS	By matching	By matching	2	2	2	2	2	2	2	2	2	2	2	2	2	2	2	2	2	2	1	2	2	2	2	2	2	3	2	2	2	3	2	1	1011300000	72812000	47104000	66449000	40432000	99680000	73259000	69034000	59285000	72814000	48461000	71021000	42136000	19649000	16253000	17761000	11094000	19199000	13664000	8035800	15783000	11603000	18584000	17464000	15235000	4350300	11782000	12807000	14437000	5375200	4294200	5791000	5682300			17369	1152	19277;19278	554200;554201;554202;554203;554204;554205;554206;554207;554208;554209;554210;554211;554212;554213;554214;554215;554216;554217;554218;554219;554220;554221;554222;554223;554224;554225;554226;554227;554228;554229;554230;554231;554232;554233;554234;554235;554236;554237;554238;554239;554240;554241;554242;554243;554244;554245;554246;554247;554248;554249;554250;554251;554252;554253;554254;554255;554256;554257;554258;554259;554260;554261;554262;554263	368402;368403;368404;368405;368406;368407;368408;368409;368410;368411;368412;368413;368414;368415;368416;368417;368418;368419;368420;368421;368422;368423;368424;368425;368426;368427;368428;368429;368430;368431;368432;368433;368434;368435;368436;368437;368438;368439;368440;368441;368442;368443;368444;368445;368446;368447;368448;368449;368450	368428	1403	9606	49	104910000	69441000	71575000	54648000	112380000	90064000	85191000	82945000	99825000	72265000	86453000	64664000	28075000	23643000	26279000	18684000	22901000	17634000	8848000	13906000	16556000	18584000	18669000	20850000	25262000	19360000	14193000	17699000	8978600	6716500	7942200	7464400
QDVDNASLAR	MLQREEAENTLQSFRQDVDNASLARLDLER	LQSFRQDVDNASLARLDLERKVESLQEEIA	R	Q	D	A	R	L	2	1	1	2	0	1	0	0	0	0	1	0	0	0	0	1	0	0	0	1	0	0	10	0	1087.53	P08670	P08670	208	217	VIM	Vimentin	yes	yes	2	0.0001589	195.45	By MS/MS	By MS/MS	By MS/MS	By MS/MS	By matching	By MS/MS	By MS/MS	By MS/MS	By MS/MS	By MS/MS	By MS/MS	By MS/MS	By MS/MS	By MS/MS	By MS/MS	By MS/MS	By MS/MS	By MS/MS	By MS/MS	By MS/MS	By MS/MS	By MS/MS	By MS/MS	By MS/MS	By MS/MS	By MS/MS	By MS/MS	By MS/MS	By MS/MS	By MS/MS	By MS/MS	By MS/MS	1	1	1	1	1	1	1	1	1	2	2	1	1	2	2	2	2	2	1	2	1	2	1	2	2	2	2	1	1	2	1	2	20720000000	471290000	369710000	533290000	361980000	479870000	493570000	544450000	410050000	487420000	400120000	586810000	416360000	609980000	621280000	834690000	465580000	934930000	815970000	855030000	1323400000	781050000	1036100000	976350000	667390000	236060000	597870000	832860000	873500000	598840000	842460000	644310000	617900000			17370	601	19279	554264;554265;554266;554267;554268;554269;554270;554271;554272;554273;554274;554275;554276;554277;554278;554279;554280;554281;554282;554283;554284;554285;554286;554287;554288;554289;554290;554291;554292;554293;554294;554295;554296;554297;554298;554299;554300;554301;554302;554303;554304;554305;554306;554307;554308;554309;554310	368451;368452;368453;368454;368455;368456;368457;368458;368459;368460;368461;368462;368463;368464;368465;368466;368467;368468;368469;368470;368471;368472;368473;368474;368475;368476;368477;368478;368479;368480;368481;368482;368483;368484;368485;368486;368487;368488;368489;368490;368491;368492;368493;368494;368495;368496;368497;368498;368499;368500;368501;368502	368453		9606	50	679020000	545040000	574420000	489250000	540990000	606790000	671880000	573700000	668220000	596670000	714320000	638950000	871580000	903730000	1235000000	784120000	1115200000	1053000000	941450000	1166000000	1114400000	1036100000	1043700000	913360000	1370800000	982420000	922990000	1070900000	1000300000	1317700000	883660000	811690000
QDVVLNYPM	ISKFFDDPMLLELAKQDVVLNYPM______	LLELAKQDVVLNYPM_______________	K	Q	D	P	M	-	0	0	1	1	0	1	0	0	0	0	1	0	1	0	1	0	0	0	1	2	0	0	9	0	1077.52	Q15029	Q15029	964	972	EFTUD2	116 kDa U5 small nuclear ribonucleoprotein component	yes	yes	2	0.046847	68.422	By matching				By matching			By matching	By matching	By matching	By matching	By matching							By matching			By matching		By MS/MS	By matching		By matching	By matching			By matching	By matching	1				1			1	1	1	1	1							1			1		1	1		1	1			1	1	45254000	1931000	0	0	0	2995700	0	0	3885700	2184200	2343000	3111700	3483800	0	0	0	0	0	0	3154400	0	0	3591000	0	3754600	565860	0	2473500	3692500	0	0	3675000	4411700			17371	1732	19280	554311;554312;554313;554314;554315;554316;554317;554318;554319;554320;554321;554322;554323;554324;554325	368503	368503		9606	1	2782100	0	0	0	3377300	0	0	5436500	2994500	3493900	3787800	5346400	0	0	0	0	0	0	3473200	0	0	3591000	0	5138300	3285900	0	2741200	4527000	0	0	5040200	5795300
QDVYGPQPQVR	ERYRPSMEGYRAPSRQDVYGPQPQVRVGGS	APSRQDVYGPQPQVRVGGSSVDLHRFHPEP	R	Q	D	V	R	V	0	1	0	1	0	3	0	1	0	0	0	0	0	0	2	0	0	0	1	2	0	0	11	0	1285.64	O60716	O60716	254	264	CTNND1	Catenin delta-1	yes	yes	2	5.0338e-08	140.5																											By MS/MS																																1						0	0	0	0	0	0	0	0	0	0	0	0	0	0	0	0	0	0	0	0	0	0	0	0	0	0	0	0	0	0	0	0	0			17372	304	19281	554326	368504	368504		9606	1	0	0	0	0	0	0	0	0	0	0	0	0	0	0	0	0	0	0	0	0	0	0	0	0	0	0	0	0	0	0	0	0
QDWEHAANDVSFATIR	FPMEIRQYLAQWLEKQDWEHAANDVSFATI	DWEHAANDVSFATIRFHDLLSQLDDQYSRF	K	Q	D	I	R	F	3	1	1	2	0	1	1	0	1	1	0	0	0	1	0	1	1	1	0	1	0	0	16	0	1858.86	P42224	P42224	41	56	STAT1	Signal transducer and activator of transcription 1-alpha/beta	yes	yes	3	0.075771	27.271	By matching	By MS/MS	By matching	By matching	By matching	By matching	By matching	By matching	By matching		By matching	By matching	By matching	By matching			By matching	By matching		By matching	By matching	By matching		By matching		By matching			By matching	By matching	By matching		1	1	1	1	1	1	1	1	1		1	1	1	1			1	1		1	1	1		1		1			1	1	1		132680000	4345100	5172200	8255700	8873200	5852000	7590900	3534100	5750600	5351200	0	4745600	3943000	4525300	4755900	0	0	6722600	5007400	0	11200000	4187900	7027200	0	7042400	0	3963800	0	0	6314300	4024400	4490700	0			17373	1016	19282	554327;554328;554329;554330;554331;554332;554333;554334;554335;554336;554337;554338;554339;554340;554341;554342;554343;554344;554345;554346;554347;554348;554349	368505	368505		9606	1	6260200	7625000	8892600	11993000	6597400	9332200	4361300	8045600	7336300	0	5776800	6051000	6466000	6918100	0	0	8019000	6461900	0	9868500	5975500	7027200	0	9637800	0	6513300	0	0	10547000	6294600	6158800	0
QDYPDWSSR	ISPVLYANINFPNLKQDYPDWSSRCKQIMK	NFPNLKQDYPDWSSRCKQIMKLWRKVPAAD	K	Q	D	S	R	C	0	1	0	2	0	1	0	0	0	0	0	0	0	0	1	2	0	1	1	0	0	0	9	0	1152.48	O14686	O14686	2033	2041	KMT2D	Histone-lysine N-methyltransferase 2D	yes	yes	2	0.0017942	180.45	By matching	By MS/MS	By matching	By matching	By matching	By MS/MS	By matching	By MS/MS	By matching	By matching	By matching	By matching					By matching																1	1	1	1	1	1	1	1	1	1	1	1					1																71281000	5643700	3354900	6859000	7069500	10269000	9384700	5871800	4928200	4366300	3576400	4327400	4175200	0	0	0	0	1455400	0	0	0	0	0	0	0	0	0	0	0	0	0	0	0			17374	157	19283	554350;554351;554352;554353;554354;554355;554356;554357;554358;554359;554360;554361;554362	368506;368507;368508	368507		9606	3	8131300	4945800	7388100	9555100	11577000	11538000	7246100	6895000	5985900	5333200	5267700	6407400	0	0	0	0	1736100	0	0	0	0	0	0	0	0	0	0	0	0	0	0	0
QEAAASLVTSTVGQQNGSVVR	GGHPQPTQVQFVCDRQEAAASLVTSTVGQQ	LVTSTVGQQNGSVVRVCSNPPCETHETGTT	R	Q	E	V	R	V	3	1	1	0	0	3	1	2	0	0	1	0	0	0	0	3	2	0	0	4	0	0	21	0	2101.08	P51610	P51610	1053	1073	HCFC1	Host cell factor 1;HCF N-terminal chain 1;HCF N-terminal chain 2;HCF N-terminal chain 3;HCF N-terminal chain 4;HCF N-terminal chain 5;HCF N-terminal chain 6;HCF C-terminal chain 1;HCF C-terminal chain 2;HCF C-terminal chain 3;HCF C-terminal chain 4;HCF C-terminal chain 5;HCF C-terminal chain 6	yes	yes	2	1.0433e-64	241.39	By matching		By matching	By matching	By matching	By matching		By matching	By matching	By matching	By matching	By matching	By MS/MS		By matching	By matching	By matching	By matching				By MS/MS	By matching	By matching		By matching	By matching	By MS/MS					1		1	1	1	1		1	1	1	1	1	1		1	1	1	1				1	1	1		1	1	1					125210000	9834200	0	6740100	5552200	8496700	9692700	0	5880000	7858900	6290500	6391400	6428700	4578400	0	5092100	3806900	6670000	4198600	0	0	0	3766600	4428800	3043600	0	4029500	5474500	6952500	0	0	0	0			17375	1159	19284	554363;554364;554365;554366;554367;554368;554369;554370;554371;554372;554373;554374;554375;554376;554377;554378;554379;554380;554381;554382;554383	368509;368510;368511	368510		9606	1	14169000	0	7260100	7504400	9579000	11916000	0	8226600	10774000	9380400	7780200	9865600	6541800	0	7534100	6411400	7956300	5418200	0	0	0	3766600	4734500	4165300	0	6621400	6066900	8523700	0	0	0	0
QEAADAALR	RWFPAVCAHSKKQGKQEAADAALRVLIGEN	SKKQGKQEAADAALRVLIGENEKAERMGFT	K	Q	E	L	R	V	4	1	0	1	0	1	1	0	0	0	1	0	0	0	0	0	0	0	0	0	0	0	9	0	943.472	P55265	P55265	782	790	ADAR	Double-stranded RNA-specific adenosine deaminase	yes	yes	2	0.010138	106.93	By matching	By MS/MS	By matching	By MS/MS	By matching	By matching	By matching	By matching	By matching	By matching	By matching	By matching		By matching	By matching	By matching	By matching	By matching	By matching	By matching	By matching	By matching	By matching	By matching	By matching	By matching	By matching	By matching	By matching	By matching	By matching	By matching	1	1	1	1	1	1	1	1	1	1	1	1		1	1	1	1	1	1	1	1	1	1	1	1	1	1	1	1	1	1	1	308160000	10919000	6323400	16119000	7572300	10655000	10607000	11317000	5711900	8853900	8431100	10806000	6161200	0	11273000	15385000	5835200	12219000	13824000	8593300	16019000	9641800	16300000	15531000	7365200	1437900	8041200	9906700	8966500	6868100	9235200	8090900	10148000			17376	1232	19285	554384;554385;554386;554387;554388;554389;554390;554391;554392;554393;554394;554395;554396;554397;554398;554399;554400;554401;554402;554403;554404;554405;554406;554407;554408;554409;554410;554411;554412;554413;554414	368512;368513	368512		9606	0	15732000	9322100	17362000	10235000	12012000	13040000	13966000	7991500	12138000	12573000	13154000	9455100	0	16398000	22763000	9827500	14576000	17839000	9461900	14114000	13757000	16300000	16603000	10080000	8349500	13213000	10979000	10993000	11472000	14445000	11096000	13331000
QEAATLAANNTQLQAR	KGEVLGDVLQLETLKQEAATLAANNTQLQA	EAATLAANNTQLQARVEMLETERGQQEAKL	K	Q	E	A	R	V	5	1	2	0	0	3	1	0	0	0	2	0	0	0	0	0	2	0	0	0	0	0	16	0	1698.86	Q14980	Q14980	420	435	NUMA1	Nuclear mitotic apparatus protein 1	yes	yes	2;3	1.0384e-103	366.4	By MS/MS	By MS/MS	By MS/MS	By MS/MS	By MS/MS	By MS/MS	By MS/MS	By MS/MS	By MS/MS	By MS/MS	By MS/MS	By MS/MS	By MS/MS	By MS/MS	By MS/MS	By MS/MS	By MS/MS	By MS/MS	By MS/MS	By MS/MS	By MS/MS	By MS/MS	By MS/MS	By MS/MS	By MS/MS	By matching	By matching	By MS/MS	By MS/MS	By MS/MS	By MS/MS	By MS/MS	1	1	1	1	1	1	1	2	1	1	1	1	1	1	2	1	2	2	1	2	1	1	2	1	2	2	1	2	1	1	1	2	772330000	30580000	18467000	30701000	15271000	27442000	21741000	17044000	34857000	25337000	18025000	21706000	17917000	19881000	14865000	28772000	11414000	32895000	41142000	18341000	45847000	16666000	25707000	41223000	15600000	9542900	30749000	25226000	42257000	15654000	15887000	15754000	25815000			17377	1721	19286	554415;554416;554417;554418;554419;554420;554421;554422;554423;554424;554425;554426;554427;554428;554429;554430;554431;554432;554433;554434;554435;554436;554437;554438;554439;554440;554441;554442;554443;554444;554445;554446;554447;554448;554449;554450;554451;554452;554453;554454;554455;554456	368514;368515;368516;368517;368518;368519;368520;368521;368522;368523;368524;368525;368526;368527;368528;368529;368530;368531;368532;368533;368534;368535;368536;368537;368538;368539;368540;368541;368542;368543;368544	368533		9606	31	44059000	27224000	33070000	20641000	30937000	26729000	21033000	48768000	34736000	26880000	26423000	27496000	28407000	21623000	42570000	19223000	39239000	53092000	20195000	40396000	23780000	25707000	44068000	21349000	55415000	50528000	27956000	51807000	26149000	24848000	21606000	33912000
QEAELGEPDPEQK	KSSCSFETCPRPTEKQEAELGEPDPEQKRS	EKQEAELGEPDPEQKRSRARERRREGRSKT	K	Q	E	Q	K	R	1	0	0	1	0	2	4	1	0	0	1	1	0	0	2	0	0	0	0	0	0	0	13	0	1468.67	Q6WCQ1	Q6WCQ1	515	527	MPRIP	Myosin phosphatase Rho-interacting protein	yes	yes	2	1.2954e-08	170.89			By matching		By matching	By matching		By matching	By matching		By matching	By matching	By matching	By matching	By matching	By matching	By MS/MS	By MS/MS	By MS/MS	By MS/MS	By MS/MS	By MS/MS	By MS/MS	By MS/MS	By matching	By matching	By MS/MS	By MS/MS	By MS/MS	By MS/MS	By MS/MS	By MS/MS			1		1	1		1	1		1	1	1	1	1	1	1	1	1	1	1	1	1	1	1	1	1	1	1	1	1	1	84305000	0	0	1782700	0	1869700	1733700	0	1434200	2099900	0	1912700	1384900	3229200	2272300	2244700	1844800	4443300	3479500	2967800	5827900	3304500	5268600	3533200	7529800	917730	3278100	3228700	3466800	4173900	3719300	3570100	3786700			17378	2019	19287	554457;554458;554459;554460;554461;554462;554463;554464;554465;554466;554467;554468;554469;554470;554471;554472;554473;554474;554475;554476;554477;554478;554479;554480;554481;554482;554483	368545;368546;368547;368548;368549;368550;368551;368552;368553;368554;368555;368556;368557;368558	368550		9606	14	0	0	1920200	0	2107900	2131400	0	2006600	2878800	0	2328400	2125300	4614100	3305300	3321100	3107000	5300300	4490200	3267800	5134900	4714900	5268600	3777000	10305000	5329200	5386600	3578100	4250300	6972100	5817300	4896300	4974300
QEAFLLNEDLGDSLDSVEALLK	LFYRDTEQVDNWMSKQEAFLLNEDLGDSLD	EDLGDSLDSVEALLKKHEDFEKSLSAQEEK	K	Q	E	L	K	K	2	0	1	3	0	1	3	1	0	0	6	1	0	1	0	2	0	0	0	1	0	0	22	0	2418.22	Q13813	Q13813	486	507	SPTAN1	Spectrin alpha chain, non-erythrocytic 1	yes	yes	2;3	1.8384e-65	259.08	By matching		By matching	By matching	By matching	By matching		By matching	By matching	By matching	By MS/MS	By MS/MS	By matching	By matching	By matching	By MS/MS	By MS/MS	By MS/MS	By MS/MS	By MS/MS	By matching	By MS/MS	By MS/MS	By MS/MS	By MS/MS	By MS/MS	By MS/MS	By MS/MS	By MS/MS	By matching	By MS/MS	By matching	2		2	2	2	1		2	2	2	2	2	2	2	2	1	2	2	2	2	2	2	1	2	2	2	2	2	2	2	2	2	640430000	16421000	0	22965000	13035000	17983000	9580200	0	14632000	13359000	11592000	17554000	7399800	20531000	17214000	14150000	9894100	31270000	22651000	27977000	40534000	34149000	29542000	12184000	25131000	6725200	12896000	38199000	25059000	21625000	42109000	22619000	41452000			17379	1644	19288	554484;554485;554486;554487;554488;554489;554490;554491;554492;554493;554494;554495;554496;554497;554498;554499;554500;554501;554502;554503;554504;554505;554506;554507;554508;554509;554510;554511;554512;554513;554514;554515;554516;554517;554518;554519;554520;554521;554522;554523;554524;554525;554526;554527;554528;554529;554530;554531;554532;554533;554534;554535;554536;554537;554538;554539;554540	368559;368560;368561;368562;368563;368564;368565;368566;368567;368568;368569;368570;368571;368572;368573;368574;368575;368576;368577;368578;368579;368580;368581	368573		9606	23	23659000	0	24736000	17618000	20274000	11778000	0	20472000	18315000	17286000	21369000	11356000	29337000	25040000	20936000	16663000	37300000	29231000	30805000	35714000	48726000	29542000	13025000	34393000	39052000	21191000	42333000	30722000	36122000	65862000	31021000	54452000
QEAGISEGQGTAGEEEEK	FPNEFAKLTVENSPKQEAGISEGQGTAGEE	GISEGQGTAGEEEEKKKQKRGGRGQIKQKK	K	Q	E	E	K	K	2	0	0	0	0	2	6	4	0	1	0	1	0	0	0	1	1	0	0	0	0	0	18	0	1847.8	O43583	O43583	76	93	DENR	Density-regulated protein	yes	yes	2	2.5305e-113	355.13	By MS/MS	By MS/MS	By MS/MS	By MS/MS	By MS/MS	By MS/MS	By MS/MS	By MS/MS	By MS/MS	By MS/MS	By MS/MS	By MS/MS	By MS/MS	By MS/MS	By MS/MS	By MS/MS	By MS/MS	By MS/MS	By MS/MS	By MS/MS	By MS/MS	By MS/MS	By MS/MS	By MS/MS	By MS/MS	By MS/MS	By MS/MS	By MS/MS	By MS/MS	By MS/MS	By MS/MS	By MS/MS	1	1	1	1	1	1	1	1	1	1	1	1	1	1	1	1	1	1	1	1	1	1	1	1	1	1	1	1	1	1	1	1	526410000	24484000	19713000	23008000	18613000	31367000	26210000	14061000	11874000	19244000	14207000	18046000	11461000	13925000	16997000	8017300	13312000	18142000	12712000	13915000	17028000	27059000	24242000	16528000	15297000	4694600	12654000	17741000	10752000	9329100	17005000	11210000	13559000			17380	253	19289	554541;554542;554543;554544;554545;554546;554547;554548;554549;554550;554551;554552;554553;554554;554555;554556;554557;554558;554559;554560;554561;554562;554563;554564;554565;554566;554567;554568;554569;554570;554571;554572	368582;368583;368584;368585;368586;368587;368588;368589;368590;368591;368592;368593;368594;368595;368596;368597;368598;368599;368600;368601;368602;368603;368604;368605;368606;368607;368608;368609;368610;368611;368612;368613	368609		9606	32	35276000	29061000	24782000	25158000	35362000	32223000	17352000	16613000	26383000	21186000	21967000	17588000	19896000	24724000	11862000	22419000	21640000	16405000	15321000	15003000	38609000	24242000	17668000	20934000	27261000	20793000	19661000	13182000	15583000	26598000	15374000	17811000
QEAIDWLLGLAVR	KYLRDVNCPFKIQDRQEAIDWLLGLAVRLE	DRQEAIDWLLGLAVRLEYGDNAEKYKDLVP	R	Q	E	V	R	L	2	1	0	1	0	1	1	1	0	1	3	0	0	0	0	0	0	1	0	1	0	0	13	0	1482.82	Q9Y224	Q9Y224	77	89	C14orf166	UPF0568 protein C14orf166	yes	yes	2;3	7.8925e-21	260.28	By MS/MS	By MS/MS	By MS/MS	By MS/MS	By MS/MS	By MS/MS	By MS/MS	By MS/MS	By MS/MS	By MS/MS	By MS/MS	By MS/MS	By MS/MS	By MS/MS	By MS/MS	By matching	By MS/MS	By MS/MS	By MS/MS	By MS/MS	By MS/MS	By matching	By MS/MS	By MS/MS	By MS/MS	By matching	By MS/MS	By MS/MS	By MS/MS	By MS/MS	By MS/MS	By MS/MS	2	2	2	2	2	2	2	2	2	2	2	2	2	2	2	2	2	2	2	2	2	1	2	2	2	1	2	2	2	2	2	2	711600000	21231000	22597000	49630000	19392000	38396000	30032000	13830000	26808000	27395000	16917000	24644000	9944500	23447000	20354000	23203000	28766000	25594000	14855000	34807000	17377000	31820000	21388000	15314000	20457000	6769400	3581600	26353000	25377000	16175000	19772000	21706000	13664000			17381	3222	19290	554573;554574;554575;554576;554577;554578;554579;554580;554581;554582;554583;554584;554585;554586;554587;554588;554589;554590;554591;554592;554593;554594;554595;554596;554597;554598;554599;554600;554601;554602;554603;554604;554605;554606;554607;554608;554609;554610;554611;554612;554613;554614;554615;554616;554617;554618;554619;554620;554621;554622;554623;554624;554625;554626;554627;554628;554629;554630;554631;554632;554633;554634	368614;368615;368616;368617;368618;368619;368620;368621;368622;368623;368624;368625;368626;368627;368628;368629;368630;368631;368632;368633;368634;368635;368636;368637;368638;368639;368640;368641;368642;368643;368644;368645;368646	368631		9606	32	30589000	33313000	53458000	26211000	43286000	36921000	17067000	37507000	37557000	25227000	29999000	15261000	33503000	29607000	34331000	48447000	30530000	19170000	38325000	15310000	45402000	21388000	16371000	27996000	39309000	5885300	29205000	31112000	27019000	30926000	29769000	17950000
QEAIFELLGGITSPAEIPAGTILGLTVGDPR	IETCKKPDSVSLHCRQEAIFELLGGITSPA	IPAGTILGLTVGDPRINLPQKKSKALPNPE	R	Q	E	P	R	I	3	1	0	1	0	1	3	5	0	4	4	0	0	1	3	1	3	0	0	1	0	0	31	0	3134.69	Q99575	Q99575	483	513	POP1	Ribonucleases P/MRP protein subunit POP1	yes	yes	3	1.0182e-07	94.045	By MS/MS	By matching			By MS/MS	By MS/MS	By matching							By MS/MS		By MS/MS	By matching					By MS/MS				By MS/MS	By MS/MS	By matching					1	1			1	1	1							1		1	1					1				1	1	1					56646000	7738300	2711700	0	0	6042700	8204500	3156700	0	0	0	0	0	0	3543700	0	3614200	4863900	0	0	0	0	4093200	0	0	0	2406500	7370700	2899900	0	0	0	0			17382	2608	19291	554635;554636;554637;554638;554639;554640;554641;554642;554643;554644;554645;554646	368647;368648;368649;368650;368651;368652;368653;368654	368648		9606	8	11149000	3997700	0	0	6812400	10087000	3895500	0	0	0	0	0	0	5154800	0	6086900	5801900	0	0	0	0	4093200	0	0	0	3954400	8168400	3555200	0	0	0	0
QEDKDDLDVTELTNEDLLDQLVK	AAVGRKATKKTDKPRQEDKDDLDVTELTNE	VTELTNEDLLDQLVKYGVNPGPIVGTTRKL	R	Q	E	V	K	Y	0	0	1	6	0	2	3	0	0	0	5	2	0	0	0	0	2	0	0	2	0	0	23	1	2687.3	P42167;P42166	P42166	104	126	TMPO	Lamina-associated polypeptide 2, isoforms beta/gamma;Thymopoietin;Thymopentin;Lamina-associated polypeptide 2, isoform alpha;Thymopoietin;Thymopentin	no	no	3	1.3894e-25	181.87	By MS/MS	By MS/MS		By MS/MS		By MS/MS	By MS/MS	By MS/MS	By MS/MS		By MS/MS	By MS/MS	By MS/MS	By MS/MS	By MS/MS	By MS/MS	By MS/MS	By MS/MS	By MS/MS	By MS/MS	By MS/MS	By MS/MS	By MS/MS	By MS/MS	By MS/MS	By MS/MS	By MS/MS	By MS/MS	By MS/MS	By MS/MS	By MS/MS	By MS/MS	1	1		1		1	1	1	1		1	1	1	1	1	1	1	1	1	1	1	1	1	1	1	1	1	1	1	1	1	1	2313000000	47714000	43884000	0	54783000	0	70157000	53579000	39209000	71536000	0	116980000	51370000	40358000	46249000	45588000	50241000	121310000	109640000	105530000	121330000	94994000	89811000	138370000	79188000	43452000	88343000	136440000	119660000	72412000	66031000	76563000	118300000			17383	1014;1015	19292	554647;554648;554649;554650;554651;554652;554653;554654;554655;554656;554657;554658;554659;554660;554661;554662;554663;554664;554665;554666;554667;554668;554669;554670;554671;554672;554673;554674;554675	368655;368656;368657;368658;368659;368660;368661;368662;368663;368664;368665;368666;368667;368668;368669;368670;368671;368672;368673;368674;368675;368676;368677;368678;368679;368680;368681;368682;368683	368659		9606	29	68745000	64695000	0	74045000	0	86251000	66119000	54858000	98072000	0	142400000	78833000	57665000	67275000	67450000	84615000	144710000	141490000	116200000	106900000	135540000	89811000	147920000	108370000	252320000	145170000	151200000	146700000	120960000	103280000	105000000	155400000
QEDPYGPQTK	FEPVHFVASSSKDERQEDPYGPQTKEVNEQ	SKDERQEDPYGPQTKEVNEQTHFASMPRDI	R	Q	E	T	K	E	0	0	0	1	0	2	1	1	0	0	0	1	0	0	2	0	1	0	1	0	0	0	10	0	1161.53	O15226	O15226	72	81	NKRF	NF-kappa-B-repressing factor	yes	yes	2	0.010986	85.67	By matching	By matching	By matching	By matching	By matching	By matching	By matching	By matching	By matching	By matching	By MS/MS	By matching	By matching	By MS/MS	By MS/MS	By matching	By MS/MS	By MS/MS	By MS/MS	By matching	By matching	By MS/MS	By matching	By matching	By matching	By MS/MS	By MS/MS	By matching	By matching	By matching	By matching	By MS/MS	1	1	1	1	1	1	1	1	1	1	1	1	1	1	1	1	1	1	1	1	1	1	1	1	1	1	1	1	1	1	1	1	73364000	1568800	1615900	2084600	2153300	2547400	2280700	2332200	2025800	2193900	1926900	2687800	2292600	2639400	3398000	3100300	1531200	2545700	3557400	0	4114900	2449800	3209800	3213700	2005600	392040	1816300	2663700	2453900	1697900	2262800	2621300	1980300			17384	201	19293	554676;554677;554678;554679;554680;554681;554682;554683;554684;554685;554686;554687;554688;554689;554690;554691;554692;554693;554694;554695;554696;554697;554698;554699;554700;554701;554702;554703;554704;554705;554706;554707	368684;368685;368686;368687;368688;368689;368690;368691;368692;368693	368692		9606	10	2260300	2382200	2245500	2910400	2871900	2803900	2878000	2834200	3007800	2873500	3271800	3518200	3771300	4942800	4587200	2578800	3036600	4590700	0	3625600	3495500	3209800	3435500	2744700	2276500	2984600	2952000	3008500	2836100	3539100	3595100	2601400
QEDVIATANLSR	TMATAKAVAAGNSCRQEDVIATANLSRRAI	SCRQEDVIATANLSRRAIADMLRACKEAAY	R	Q	E	S	R	R	2	1	1	1	0	1	1	0	0	1	1	0	0	0	0	1	1	0	0	1	0	0	12	0	1315.67	Q9Y490;Q9Y4G6	Q9Y490	2198	2209	TLN1;TLN2	Talin-1;Talin-2	yes	no	2	6.5787e-05	108.93	By matching	By matching	By MS/MS		By matching	By MS/MS				By matching	By matching		By matching	By MS/MS	By matching	By matching	By MS/MS	By matching	By MS/MS	By MS/MS	By matching	By MS/MS	By matching	By MS/MS	By matching	By matching	By matching	By matching	By matching	By MS/MS	By matching	By matching	1	1	1		1	1				1	1		1	1	1	1	1	1	1	1	1	1	1	1	1	1	1	1	1	1	1	1	206830000	7799100	5690100	7607700	0	9128200	9077800	0	0	0	5272900	5195400	0	7083000	10736000	7197300	5843800	9152600	9636200	10738000	13652000	8046700	8633600	8788500	4878800	2660900	4934200	10438000	6253700	9022100	7396200	6597400	5374200			17385	3297	19294	554708;554709;554710;554711;554712;554713;554714;554715;554716;554717;554718;554719;554720;554721;554722;554723;554724;554725;554726;554727;554728;554729;554730;554731;554732;554733;554734	368694;368695;368696;368697;368698;368699;368700;368701;368702	368696		9606	7	11237000	8388400	8194600	0	10291000	11160000	0	0	0	7863000	6324300	0	10121000	15616000	10649000	9841900	10918000	12435000	11824000	12029000	11481000	8633600	9395000	6676900	15452000	8108000	11568000	7667000	15070000	11568000	9048200	7059700
QEEEQDLDGEK	AAAPAEAEEQAVEARQEEEQDLDGEKGPSS	VEARQEEEQDLDGEKGPSSEGPEEEDGEGF	R	Q	E	E	K	G	0	0	0	2	0	2	4	1	0	0	1	1	0	0	0	0	0	0	0	0	0	0	11	0	1318.55	P84157	P84157	114	124	MXRA7	Matrix-remodeling-associated protein 7	yes	yes	2	8.1294e-06	150.35	By matching		By MS/MS	By MS/MS	By matching		By MS/MS	By MS/MS	By MS/MS	By matching	By MS/MS	By MS/MS	By matching	By matching	By MS/MS		By matching	By matching	By matching	By MS/MS	By MS/MS	By MS/MS	By MS/MS	By matching		By matching	By matching	By MS/MS	By matching	By MS/MS	By MS/MS	By matching	1		1	1	1		1	1	1	1	1	1	1	1	1		1	1	1	1	1	1	1	1		1	1	1	1	1	1	1	110200000	3455500	0	5724500	3155600	4402800	0	3641900	2797300	3660000	2290500	3692800	3476000	4993800	3919000	4571400	0	4018500	4096000	3748300	8269000	3195700	4643300	5146000	2622400	0	2189900	5163500	4562300	2426600	4101600	3255800	2983900			17386	1437	19295	554735;554736;554737;554738;554739;554740;554741;554742;554743;554744;554745;554746;554747;554748;554749;554750;554751;554752;554753;554754;554755;554756;554757;554758;554759;554760;554761;554762	368703;368704;368705;368706;368707;368708;368709;368710;368711;368712;368713;368714;368715;368716;368717	368706		9606	15	4978600	0	6166100	4265100	4963600	0	4494300	3913600	5017700	3415600	4495200	5334400	7135400	5700700	6763600	0	4793500	5285700	4127100	7285700	4559700	4643300	5501100	3588800	0	3598400	5722300	5593300	4053300	6415300	4465200	3919700
QEEEQDLDGEKGPSSEGPEEEDGEGFSFK	AAAPAEAEEQAVEARQEEEQDLDGEKGPSS	SEGPEEEDGEGFSFKYSPGKLRGNQYKKMM	R	Q	E	F	K	Y	0	0	0	3	0	2	9	5	0	0	1	2	0	2	2	3	0	0	0	0	0	0	29	1	3184.31	P84157	P84157	114	142	MXRA7	Matrix-remodeling-associated protein 7	yes	yes	3	3.4752e-46	213.7	By matching	By matching		By matching	By matching	By matching	By matching	By matching	By matching	By matching	By matching	By matching		By matching	By MS/MS	By matching	By MS/MS	By matching	By matching	By matching	By matching	By matching	By MS/MS	By matching	By MS/MS	By matching	By MS/MS	By MS/MS	By matching		By matching	By MS/MS	1	1		1	1	1	1	1	1	1	1	1		1	1	1	1	1	1	1	1	1	1	1	1	1	1	1	1		1	1	337850000	17399000	8374800	0	7134500	14913000	8169800	13250000	9566600	9882200	7746900	10612000	8376300	0	9846300	16062000	9681600	12306000	14001000	18497000	16949000	9703000	14777000	13603000	9910700	3202100	13742000	14250000	13697000	8973200	0	12885000	10342000			17387	1437	19296	554763;554764;554765;554766;554767;554768;554769;554770;554771;554772;554773;554774;554775;554776;554777;554778;554779;554780;554781;554782;554783;554784;554785;554786;554787;554788;554789;554790;554791	368718;368719;368720;368721;368722;368723;368724	368724		9606	7	25068000	12346000	0	9643000	16812000	10044000	16352000	13385000	13548000	11552000	12917000	12854000	0	14323000	23765000	16306000	14679000	18068000	20366000	14934000	13845000	14777000	14542000	13563000	18594000	22581000	15792000	16792000	14989000	0	17671000	13586000
QEEIDYRPDGGAGDADFHYR	ESEPPQALRPRDRRRQEEIDYRPDGGAGDA	YRPDGGAGDADFHYRGQMGPTEQGPYAKTY	R	Q	E	Y	R	G	2	2	0	4	0	1	2	3	1	1	0	0	0	1	1	0	0	0	2	0	0	0	20	1	2309.99	Q96S66	Q96S66	382	401	CLCC1	Chloride channel CLIC-like protein 1	yes	yes	4	0.048179	35.678					By MS/MS									By matching			By matching	By matching					By matching			By matching	By MS/MS		By matching								1									1			1	1					1			1	1		1				54632000	0	0	0	0	8256900	0	0	0	0	0	0	0	0	7631600	0	0	8685000	6589300	0	0	0	0	5272700	0	0	3092600	9868600	0	5235300	0	0	0			17388	2574	19297	554792;554793;554794;554795;554796;554797;554798;554799	368725;368726	368725		9606	2	0	0	0	0	9308600	0	0	0	0	0	0	0	0	11101000	0	0	10360000	8503300	0	0	0	0	5636600	0	0	5081900	10937000	0	8745000	0	0	0
QEELEAALQR	AEERGELALKDARAKQEELEAALQRGKQDM	DARAKQEELEAALQRGKQDMARQLREYQEL	K	Q	E	Q	R	G	2	1	0	0	0	2	3	0	0	0	2	0	0	0	0	0	0	0	0	0	0	0	10	0	1185.6	P08729;CON__Q3KNV1;CON__P08729	P08729	354	363	KRT7	Keratin, type II cytoskeletal 7	yes	no	2	1.975e-15	228.39	By MS/MS	By MS/MS	By MS/MS	By MS/MS	By MS/MS	By MS/MS	By MS/MS	By MS/MS	By MS/MS	By MS/MS	By MS/MS	By MS/MS	By MS/MS	By MS/MS	By MS/MS	By MS/MS	By MS/MS	By MS/MS	By MS/MS	By MS/MS	By MS/MS	By MS/MS	By MS/MS	By MS/MS	By MS/MS	By MS/MS	By MS/MS	By MS/MS	By MS/MS	By MS/MS	By MS/MS	By MS/MS	1	1	1	1	1	1	1	1	1	1	1	1	1	1	1	1	1	1	1	1	1	1	1	1	1	1	1	1	1	1	1	1	1552700000	35876000	36458000	49512000	40615000	0	46285000	46456000	40633000	50009000	49687000	51380000	31326000	43910000	40916000	43118000	48710000	50925000	50638000	59818000	89136000	54369000	84528000	72863000	49515000	12521000	38503000	53830000	58472000	64865000	41383000	64152000	52305000		+	17389	74	19298	554800;554801;554802;554803;554804;554805;554806;554807;554808;554809;554810;554811;554812;554813;554814;554815;554816;554817;554818;554819;554820;554821;554822;554823;554824;554825;554826;554827;554828;554829;554830;554831	368727;368728;368729;368730;368731;368732;368733;368734;368735;368736;368737;368738;368739;368740;368741;368742;368743;368744;368745;368746;368747;368748;368749;368750;368751;368752;368753;368754;368755;368756;368757;368758	368744		9606;-1	32	51689000	53747000	53331000	54896000	0	56903000	57329000	56849000	68560000	74094000	62545000	48073000	62742000	59517000	63795000	82036000	60746000	65348000	65864000	78537000	77576000	84528000	77892000	67764000	72709000	63269000	59656000	71686000	108350000	64727000	87982000	68710000
QEELQQLEQQR	ARRRQHEAEEGVRRKQEELQQLEQQRRQQE	VRRKQEELQQLEQQRRQQEELLAEENQRLR	K	Q	E	Q	R	R	0	1	0	0	0	5	3	0	0	0	2	0	0	0	0	0	0	0	0	0	0	0	11	0	1427.7	Q15149	Q15149	2707	2717	PLEC	Plectin	yes	yes	2	5.0436e-23	276.75	By MS/MS	By matching	By MS/MS	By MS/MS	By MS/MS	By MS/MS	By MS/MS	By MS/MS	By MS/MS	By MS/MS	By MS/MS	By MS/MS	By MS/MS	By MS/MS	By MS/MS	By MS/MS	By MS/MS	By MS/MS	By MS/MS	By MS/MS	By matching	By matching	By MS/MS	By MS/MS	By MS/MS	By MS/MS	By MS/MS	By MS/MS	By MS/MS	By MS/MS	By MS/MS		1	1	1	1	1	1	1	1	1	1	1	1	1	1	1	1	1	1	1	1	1	1	1	1	1	1	1	1	1	1	1		265090000	6259900	6786100	6542100	6446700	9599800	5290700	10953000	7325200	11870000	8512500	7371300	4498500	9289000	8126600	9598100	6160600	11007000	9527900	11961000	9916600	10587000	11498000	9889700	8854800	2672300	6765300	13493000	9400800	9417200	7301300	8163800	0			17390	1748	19299	554832;554833;554834;554835;554836;554837;554838;554839;554840;554841;554842;554843;554844;554845;554846;554847;554848;554849;554850;554851;554852;554853;554854;554855;554856;554857;554858;554859;554860;554861;554862	368759;368760;368761;368762;368763;368764;368765;368766;368767;368768;368769;368770;368771;368772;368773;368774;368775;368776;368777;368778;368779;368780;368781;368782;368783;368784;368785;368786;368787	368766		9606	25	9019000	10004000	7046800	8713300	10823000	6504400	13516000	10249000	16274000	12694000	8973000	6903500	13273000	11821000	14201000	10376000	13130000	12295000	13170000	8737400	15106000	11498000	10572000	12118000	15518000	11117000	14953000	11525000	15730000	11420000	11196000	0
QEELYSELQAR	GLSLLPLSEKAARARQEELYSELQARETFE	ARARQEELYSELQARETFEKTPVEVPVGGF	R	Q	E	A	R	E	1	1	0	0	0	2	3	0	0	0	2	0	0	0	0	1	0	0	1	0	0	0	11	0	1364.66	Q15149	Q15149	3358	3368	PLEC	Plectin	yes	yes	2;3	2.1468e-11	244.55	By MS/MS	By MS/MS	By MS/MS	By MS/MS	By MS/MS	By MS/MS	By MS/MS	By MS/MS	By MS/MS	By MS/MS	By MS/MS	By MS/MS	By MS/MS	By MS/MS	By MS/MS	By MS/MS	By MS/MS	By MS/MS	By MS/MS	By MS/MS	By MS/MS	By MS/MS	By MS/MS	By MS/MS	By MS/MS	By MS/MS	By MS/MS	By MS/MS	By MS/MS	By MS/MS	By MS/MS	By MS/MS	2	2	2	1	1	1	1	1	2	2	2	1	1	2	1	2	2	1	1	2	1	1	1	2	2	2	1	2	2	2	2	1	1078100000	37213000	22734000	39537000	27418000	37233000	30854000	35251000	26974000	31449000	25859000	35239000	21797000	36537000	39210000	34667000	26082000	34905000	32046000	46246000	51296000	28581000	36208000	42313000	30320000	7897700	25502000	50099000	48014000	34297000	31955000	31970000	38373000			17391	1748	19300	554863;554864;554865;554866;554867;554868;554869;554870;554871;554872;554873;554874;554875;554876;554877;554878;554879;554880;554881;554882;554883;554884;554885;554886;554887;554888;554889;554890;554891;554892;554893;554894;554895;554896;554897;554898;554899;554900;554901;554902;554903;554904;554905;554906;554907;554908;554909;554910;554911	368788;368789;368790;368791;368792;368793;368794;368795;368796;368797;368798;368799;368800;368801;368802;368803;368804;368805;368806;368807;368808;368809;368810;368811;368812;368813;368814;368815;368816;368817;368818;368819;368820	368791		9606	33	53616000	33515000	42587000	37058000	41976000	37932000	43501000	37739000	43115000	38561000	42896000	33450000	52206000	57036000	51293000	43927000	41637000	41355000	50920000	45197000	40781000	36208000	45233000	41494000	45861000	41906000	55521000	58864000	57289000	49981000	43846000	50408000
QEESVDPDYWEK	EEMGEEEEVEREIIKQEESVDPDYWEKLLR	IIKQEESVDPDYWEKLLRHHYEQQQEDLAR	K	Q	E	E	K	L	0	0	0	2	0	1	3	0	0	0	0	1	0	0	1	1	0	1	1	1	0	0	12	0	1523.64	Q14839	Q14839	1305	1316	CHD4	Chromodomain-helicase-DNA-binding protein 4	yes	yes	2	5.4717e-08	162.38	By MS/MS	By MS/MS	By MS/MS	By MS/MS	By MS/MS	By MS/MS	By MS/MS	By MS/MS	By MS/MS	By MS/MS	By MS/MS	By MS/MS	By matching	By MS/MS	By MS/MS	By MS/MS	By MS/MS	By MS/MS	By MS/MS	By MS/MS	By MS/MS	By MS/MS	By MS/MS	By MS/MS	By MS/MS	By MS/MS	By MS/MS	By MS/MS	By MS/MS	By MS/MS	By MS/MS	By MS/MS	1	1	1	1	1	1	1	1	1	1	1	1	1	1	1	1	1	1	1	1	1	1	1	1	1	1	1	1	1	1	1	1	295810000	12357000	9375500	11034000	13236000	17508000	14878000	14560000	13532000	13343000	11308000	13097000	11057000	4312800	4028300	4912800	4190800	9043500	8414500	10761000	13109000	7120200	10093000	7799000	6670200	1468600	5564700	8042200	8297400	5570300	5676700	8429900	7020000			17392	1714	19301	554912;554913;554914;554915;554916;554917;554918;554919;554920;554921;554922;554923;554924;554925;554926;554927;554928;554929;554930;554931;554932;554933;554934;554935;554936;554937;554938;554939;554940;554941;554942;554943	368821;368822;368823;368824;368825;368826;368827;368828;368829;368830;368831;368832;368833;368834;368835;368836;368837;368838;368839;368840;368841;368842;368843;368844;368845;368846;368847;368848;368849;368850;368851	368837		9606	31	17804000	13821000	11885000	17890000	19738000	18292000	17968000	18933000	18292000	16863000	15943000	16968000	6162300	5859600	7268900	7058000	10788000	10859000	11849000	11550000	10159000	10093000	8337200	9128500	8528100	9143900	8912500	10172000	9304600	8878800	11561000	9221800
QEFAQHANAFHQWIQETR	LQKEQRRQEENDKLRQEFAQHANAFHQWIQ	AQHANAFHQWIQETRTYLLDGSCMVEESGT	R	Q	E	T	R	T	3	1	1	0	0	4	2	0	2	1	0	0	0	2	0	0	1	1	0	0	0	0	18	0	2240.05	Q13813	Q13813	2208	2225	SPTAN1	Spectrin alpha chain, non-erythrocytic 1	yes	yes	3;4	9.8531e-08	142.02		By matching			By matching			By matching			By matching		By matching			By matching	By MS/MS		By matching	By MS/MS	By matching	By matching	By MS/MS	By matching		By matching	By MS/MS	By MS/MS	By MS/MS	By matching	By matching	By matching		1			1			1			1		1			1	2		1	2	1	1	2	1		1	2	2	1	2	2	1	362210000	0	3404000	0	0	4451200	0	0	4049700	0	0	6047600	0	5437200	0	0	7494400	46930000	0	33190000	48167000	4518000	10590000	25131000	9383200	0	4330400	39980000	50251000	5086800	17128000	27306000	9337900			17393	1644	19302	554944;554945;554946;554947;554948;554949;554950;554951;554952;554953;554954;554955;554956;554957;554958;554959;554960;554961;554962;554963;554964;554965;554966;554967;554968;554969;554970	368852;368853;368854;368855;368856;368857;368858	368854		9606	7	0	5018200	0	0	5018200	0	0	5665900	0	0	7361800	0	7768900	0	0	12622000	55980000	0	36545000	42440000	6446500	10590000	26866000	12841000	0	7115700	44306000	61607000	8496900	26790000	37449000	12267000
QEFEFWYPVDLR	FPKTQIAKEKLDQLKQEFEFWYPVDLRVSG	QLKQEFEFWYPVDLRVSGKDLVPNHLSYYL	K	Q	E	L	R	V	0	1	0	1	0	1	2	0	0	0	1	0	0	2	1	0	0	1	1	1	0	0	12	0	1627.77	Q9P2J5	Q9P2J5	660	671	LARS	Leucine--tRNA ligase, cytoplasmic	yes	yes	2	0.0011045	79.659				By matching				By MS/MS		By matching	By matching			By matching	By matching					By matching	By matching		By MS/MS			By matching				By matching		By matching				1				1		1	1			1	1					1	1		1			1				1		1	47639000	0	0	0	5692400	0	0	0	4200900	0	3271300	5097300	0	0	2957000	2323300	0	0	0	0	6893600	2748600	0	4116800	0	0	2460300	0	0	0	3130000	0	4747700			17394	3071	19303	554971;554972;554973;554974;554975;554976;554977;554978;554979;554980;554981;554982	368859;368860	368859		9606	0	0	0	0	7693800	0	0	0	5877500	0	4878200	6204900	0	0	4301400	3437500	0	0	0	0	6073900	3921800	0	4400900	0	0	4042800	0	0	0	4895600	0	6236700
QEFVDAYVDYIFNK	LVLNGADTAVNKQNRQEFVDAYVDYIFNKS	RQEFVDAYVDYIFNKSVASLFDAFHAGFHK	R	Q	E	N	K	S	1	0	1	2	0	1	1	0	0	1	0	1	0	2	0	0	0	0	2	2	0	0	14	0	1749.83	Q5GLZ8	Q5GLZ8	894	907	HERC4	Probable E3 ubiquitin-protein ligase HERC4	yes	yes	2	5.5856e-13	170.62	By MS/MS	By MS/MS	By MS/MS	By MS/MS	By MS/MS		By MS/MS	By matching	By MS/MS	By MS/MS		By matching	By MS/MS	By MS/MS	By matching			By MS/MS			By MS/MS	By matching	By MS/MS		By MS/MS	By matching	By matching		By matching	By MS/MS	By matching	By matching	1	1	1	1	1		1	1	1	1		1	1	1	1			1			1	1	1		1	1	1		1	1	1	1	402600000	16066000	17948000	28425000	21315000	32468000	0	21780000	12199000	19513000	19490000	0	16133000	0	11764000	6462300	0	0	12575000	0	0	30883000	21139000	19445000	0	3738200	12156000	16879000	0	13887000	19003000	10665000	18672000			17395	1890	19304	554983;554984;554985;554986;554987;554988;554989;554990;554991;554992;554993;554994;554995;554996;554997;554998;554999;555000;555001;555002;555003;555004;555005;555006	368861;368862;368863;368864;368865;368866;368867;368868;368869;368870;368871;368872;368873;368874;368875	368866		9606	15	23147000	26459000	30617000	28809000	36603000	0	26878000	17068000	26751000	29063000	0	24758000	0	17113000	9561300	0	0	16227000	0	0	44065000	21139000	20787000	0	21707000	19975000	18705000	0	23196000	29723000	14627000	24528000
QEGIIFIGPPPSAIR	CGFLSENMEFAELCKQEGIIFIGPPPSAIR	QEGIIFIGPPPSAIRDMGIKSTSKSIMAAA	K	Q	E	I	R	D	1	1	0	0	0	1	1	2	0	4	0	0	0	1	3	1	0	0	0	0	0	0	15	0	1593.89	Q96RQ3	Q96RQ3	144	158	MCCC1	Methylcrotonoyl-CoA carboxylase subunit alpha, mitochondrial	yes	yes	2;3	3.4977e-54	304.34	By MS/MS	By MS/MS	By MS/MS	By MS/MS	By MS/MS	By MS/MS	By MS/MS	By MS/MS	By MS/MS	By MS/MS	By MS/MS	By MS/MS	By MS/MS	By MS/MS	By MS/MS	By MS/MS	By MS/MS	By MS/MS	By MS/MS	By MS/MS	By MS/MS	By MS/MS	By MS/MS	By MS/MS	By MS/MS	By MS/MS	By MS/MS	By MS/MS	By MS/MS	By MS/MS	By MS/MS	By MS/MS	3	3	3	3	3	3	3	3	3	3	3	3	3	3	3	3	3	3	3	3	3	3	3	3	3	3	3	3	3	3	3	3	73960000000	2446000000	2149400000	2484100000	1734800000	2870000000	2073800000	2400200000	2272100000	2677200000	1723100000	2311800000	1925700000	3173800000	2218900000	3130100000	2147800000	2158300000	2489900000	2103900000	3439300000	2416500000	2624600000	2741200000	1992100000	683030000	2204500000	2798300000	2473600000	2425300000	1700000000	2042500000	1928100000			17396	2567	19305	555007;555008;555009;555010;555011;555012;555013;555014;555015;555016;555017;555018;555019;555020;555021;555022;555023;555024;555025;555026;555027;555028;555029;555030;555031;555032;555033;555034;555035;555036;555037;555038;555039;555040;555041;555042;555043;555044;555045;555046;555047;555048;555049;555050;555051;555052;555053;555054;555055;555056;555057;555058;555059;555060;555061;555062;555063;555064;555065;555066;555067;555068;555069;555070;555071;555072;555073;555074;555075;555076;555077;555078;555079;555080;555081;555082;555083;555084;555085;555086;555087;555088;555089;555090;555091;555092;555093;555094;555095;555096;555097;555098;555099;555100;555101;555102	368876;368877;368878;368879;368880;368881;368882;368883;368884;368885;368886;368887;368888;368889;368890;368891;368892;368893;368894;368895;368896;368897;368898;368899;368900;368901;368902;368903;368904;368905;368906;368907;368908;368909;368910;368911;368912;368913;368914;368915;368916;368917;368918;368919;368920;368921;368922;368923;368924;368925;368926;368927;368928;368929;368930;368931;368932;368933;368934;368935;368936;368937;368938;368939;368940;368941;368942;368943;368944;368945;368946;368947;368948;368949;368950;368951;368952;368953;368954;368955;368956;368957;368958;368959;368960;368961;368962;368963;368964;368965;368966;368967;368968;368969;368970;368971;368972;368973;368974;368975;368976;368977;368978;368979;368980;368981;368982;368983;368984;368985;368986;368987;368988;368989;368990;368991;368992;368993;368994;368995;368996;368997;368998;368999;369000;369001;369002;369003;369004;369005;369006;369007;369008;369009;369010;369011;369012;369013;369014;369015;369016;369017;369018;369019;369020;369021;369022;369023;369024;369025;369026;369027;369028;369029;369030;369031;369032;369033;369034;369035;369036;369037;369038;369039;369040;369041;369042;369043;369044;369045;369046;369047;369048;369049;369050;369051;369052;369053;369054;369055;369056;369057;369058;369059;369060;369061;369062;369063;369064;369065;369066;369067;369068;369069;369070;369071;369072;369073;369074	368976		9606	199	3524200000	3168600000	2675700000	2344800000	3235600000	2549500000	2962000000	3178900000	3670300000	2569500000	2814200000	2955200000	4534900000	3227700000	4631100000	3617300000	2574600000	3213100000	2316500000	3030400000	3447900000	2624600000	2930400000	2726300000	3966300000	3622500000	3101100000	3032600000	4051200000	2659000000	2801200000	2532900000
QEGLDGGLPEEVLFGNLDLLPPPGK	VTQNICQYRSLQYSRQEGLDGGLPEEVLFG	EVLFGNLDLLPPPGKSTKPGAAPTEHKALV	R	Q	E	G	K	S	0	0	1	2	0	1	3	5	0	0	6	1	0	1	4	0	0	0	0	1	0	0	25	0	2603.35	Q8N163	Q8N163	764	788	CCAR2	Cell cycle and apoptosis regulator protein 2	yes	yes	2;3	2.596e-09	111.65	By MS/MS	By MS/MS	By MS/MS	By MS/MS	By matching	By MS/MS	By matching	By MS/MS	By MS/MS	By MS/MS	By MS/MS	By MS/MS	By MS/MS	By MS/MS	By MS/MS	By MS/MS	By MS/MS	By MS/MS	By matching	By MS/MS	By MS/MS	By MS/MS	By MS/MS	By MS/MS	By MS/MS	By MS/MS	By MS/MS	By MS/MS	By matching	By MS/MS	By MS/MS	By matching	2	2	3	2	2	3	2	3	2	3	2	3	2	2	3	2	3	3	1	3	2	2	2	2	1	2	3	3	2	2	3	2	836010000	31933000	21673000	68852000	25940000	39896000	32298000	16540000	24494000	30658000	25632000	30148000	30501000	41185000	17684000	17274000	17178000	27477000	22781000	3035500	43107000	15763000	24769000	26329000	15168000	4739400	27049000	34287000	27280000	22703000	16258000	29222000	24157000			17397	2180	19306	555103;555104;555105;555106;555107;555108;555109;555110;555111;555112;555113;555114;555115;555116;555117;555118;555119;555120;555121;555122;555123;555124;555125;555126;555127;555128;555129;555130;555131;555132;555133;555134;555135;555136;555137;555138;555139;555140;555141;555142;555143;555144;555145;555146;555147;555148;555149;555150;555151;555152;555153;555154;555155;555156;555157;555158;555159;555160;555161;555162;555163;555164;555165;555166;555167;555168;555169;555170;555171;555172;555173;555174;555175;555176	369075;369076;369077;369078;369079;369080;369081;369082;369083;369084;369085;369086;369087;369088;369089;369090;369091;369092;369093;369094;369095;369096;369097;369098;369099;369100;369101;369102;369103;369104;369105	369086		9606	31	46008000	31951000	74163000	35061000	44978000	39707000	20412000	34270000	42031000	38222000	36699000	46808000	58848000	25724000	25558000	28930000	32776000	29398000	3342400	37981000	22492000	24769000	28147000	20758000	27521000	44447000	37997000	33444000	37923000	25429000	40078000	31734000
QEGLESVLK	NCLWTLRNLSDVATKQEGLESVLKILVNQL	SDVATKQEGLESVLKILVNQLSVDDVNVLT	K	Q	E	L	K	I	0	0	0	0	0	1	2	1	0	0	2	1	0	0	0	1	0	0	0	1	0	0	9	0	1001.54	P14923	P14923	386	394	JUP	Junction plakoglobin	yes	yes	2	0.015311	90.601	By MS/MS	By MS/MS	By matching	By matching	By matching	By matching	By MS/MS	By matching	By matching	By matching	By matching	By matching	By matching	By matching	By matching	By matching	By matching	By matching	By matching	By matching	By matching	By MS/MS	By matching	By MS/MS	By matching	By matching	By matching	By matching	By matching	By matching	By MS/MS	By matching	1	1	1	1	1	1	1	1	1	1	1	1	1	1	1	1	1	1	1	1	1	1	1	1	1	1	1	1	1	1	1	1	755020000	15712000	71471000	22714000	13709000	24014000	12878000	30288000	14215000	15077000	23985000	26590000	13335000	63676000	16189000	17899000	15094000	23578000	20857000	19222000	22500000	22936000	73308000	20148000	13061000	4261000	15816000	19295000	23004000	17242000	22336000	23848000	16764000			17398	701	19307	555177;555178;555179;555180;555181;555182;555183;555184;555185;555186;555187;555188;555189;555190;555191;555192;555193;555194;555195;555196;555197;555198;555199;555200;555201;555202;555203;555204;555205;555206;555207;555208	369106;369107;369108;369109;369110;369111	369110		9606	6	22638000	105360000	24467000	18530000	27073000	15832000	37377000	19888000	20670000	35767000	32368000	20465000	90984000	23548000	26482000	25420000	28125000	26916000	21165000	19824000	32727000	73308000	21539000	17874000	24744000	25990000	21383000	28203000	28801000	34936000	32706000	22021000
QEGQVGHYELVMPQAN	VGRKRRKEDLLDQLKQEGQVGHYELVMPQA	EGQVGHYELVMPQAN_______________	K	Q	E	A	N	-	1	0	1	0	0	3	2	2	1	0	1	0	1	0	1	0	0	0	1	2	0	0	16	0	1798.83	O15226	O15226	675	690	NKRF	NF-kappa-B-repressing factor	yes	yes	2	0.0020099	70.977			By matching						By matching				By matching	By matching			By MS/MS	By matching			By matching	By matching				By matching			By MS/MS	By matching					1						1				1	1			1	1			1	1				1			1	1			20540000	0	0	1349700	0	0	0	0	0	2222100	0	0	0	1822800	1927900	0	0	1861100	2131700	0	0	1321400	2114500	0	0	0	2158800	0	0	1990500	1639800	0	0			17399	201	19308	555209;555210;555211;555212;555213;555214;555215;555216;555217;555218;555219	369112;369113	369112	237	9606	2	0	0	1453800	0	0	0	0	0	3046300	0	0	0	2604500	2804300	0	0	2220000	2750900	0	0	1885400	2114500	0	0	0	3547400	0	0	3324900	2564800	0	0
QEHADGLLK	GHYQESGSVIIFVDKQEHADGLLKDLMRAS	IIFVDKQEHADGLLKDLMRASYPCMSLHGG	K	Q	E	L	K	D	1	0	0	1	0	1	1	1	1	0	2	1	0	0	0	0	0	0	0	0	0	0	9	0	1009.52	Q7L014	Q7L014	629	637	DDX46	Probable ATP-dependent RNA helicase DDX46	yes	yes	2	0.0020839	133.86	By MS/MS	By matching	By MS/MS		By MS/MS	By MS/MS	By MS/MS	By matching	By MS/MS	By matching	By MS/MS	By matching	By MS/MS	By MS/MS	By MS/MS	By matching	By MS/MS	By MS/MS	By MS/MS	By MS/MS	By MS/MS	By MS/MS	By MS/MS	By MS/MS	By MS/MS	By MS/MS	By MS/MS	By matching	By MS/MS	By MS/MS	By matching	By MS/MS	1	1	1		1	1	1	1	1	1	1	1	1	1	1	1	1	1	1	1	1	1	1	1	1	1	1	1	1	1	1	1	208430000	8058600	5286600	7946800	0	8761700	7192600	8338800	4573700	0	9952100	9894800	5407400	5376700	4385400	5347500	2955900	8124900	9377700	6265300	10323000	7531600	12266000	9727300	5712800	0	5253800	7677300	6534400	9094600	7239400	4144300	5676900			17400	2046	19309	555220;555221;555222;555223;555224;555225;555226;555227;555228;555229;555230;555231;555232;555233;555234;555235;555236;555237;555238;555239;555240;555241;555242;555243;555244;555245;555246;555247;555248;555249;555250	369114;369115;369116;369117;369118;369119;369120;369121;369122;369123;369124;369125;369126;369127;369128;369129;369130;369131;369132;369133;369134;369135;369136;369137	369116		9606	24	11611000	7793600	8559800	0	9877700	8842600	10291000	6399100	0	14841000	12045000	8298400	7682500	6379200	7912000	4978300	9691800	12102000	6898600	9095100	10746000	12266000	10399000	7818300	0	8633100	8508200	8011100	15191000	11323000	5683800	7457400
QEIADIEEGR	KAELDRFCDAMISIRQEIADIEEGRIDPRV	MISIRQEIADIEEGRIDPRVNPLKMSPHSL	R	Q	E	G	R	I	1	1	0	1	0	1	3	1	0	2	0	0	0	0	0	0	0	0	0	0	0	0	10	0	1158.55	P23378	P23378	928	937	GLDC	Glycine dehydrogenase (decarboxylating), mitochondrial	yes	yes	2	9.8244e-05	211.48	By MS/MS	By MS/MS	By MS/MS	By MS/MS	By MS/MS	By MS/MS	By MS/MS	By MS/MS	By MS/MS	By MS/MS	By MS/MS	By MS/MS	By MS/MS	By MS/MS	By MS/MS	By MS/MS	By MS/MS	By MS/MS	By MS/MS	By MS/MS	By MS/MS	By MS/MS	By MS/MS	By MS/MS	By MS/MS	By MS/MS	By MS/MS	By MS/MS	By MS/MS	By MS/MS	By MS/MS	By MS/MS	1	1	1	1	1	1	1	1	1	1	1	1	1	1	1	1	1	1	1	1	1	1	1	1	1	1	1	1	1	1	1	1	583140000	16123000	9994100	12373000	14228000	18372000	15322000	15442000	15649000	13905000	11636000	16646000	11515000	16305000	13600000	21610000	15113000	23948000	23661000	22244000	29850000	16090000	29067000	27675000	19043000	5568600	18227000	29677000	22873000	14875000	17930000	23839000	20736000			17401	807	19310	555251;555252;555253;555254;555255;555256;555257;555258;555259;555260;555261;555262;555263;555264;555265;555266;555267;555268;555269;555270;555271;555272;555273;555274;555275;555276;555277;555278;555279;555280;555281;555282	369138;369139;369140;369141;369142;369143;369144;369145;369146;369147;369148;369149;369150;369151;369152;369153;369154;369155;369156;369157;369158;369159;369160;369161;369162;369163;369164;369165;369166;369167;369168;369169	369160		9606	32	23230000	14733000	13328000	19230000	20712000	18837000	19057000	21894000	19063000	17352000	20263000	17671000	23298000	19784000	31973000	25452000	28567000	30534000	24493000	26300000	22959000	29067000	29585000	26061000	32336000	29950000	32888000	28042000	24847000	28044000	32695000	27240000
QEIAEINR	QVTAGRHGDDLRNTKQEIAEINRMIQRLRS	DDLRNTKQEIAEINRMIQRLRSEIDHVKKQ	K	Q	E	N	R	M	1	1	1	0	0	1	2	0	0	2	0	0	0	0	0	0	0	0	0	0	0	0	8	0	971.504	CON__P02538;P02538;CON__P04259;CON__P48668;P48668;CON__P50446;P04259	CON__P04259	379	386	KRT6A;KRT6C;KRT6B	Keratin, type II cytoskeletal 6A;Keratin, type II cytoskeletal 6C;Keratin, type II cytoskeletal 6B	no	no	2	1.0837e-06	231.87	By MS/MS	By MS/MS	By MS/MS	By MS/MS	By MS/MS	By MS/MS	By MS/MS	By MS/MS	By MS/MS	By MS/MS	By MS/MS	By MS/MS	By MS/MS	By MS/MS	By MS/MS	By MS/MS	By MS/MS	By MS/MS	By MS/MS	By MS/MS	By MS/MS	By MS/MS		By MS/MS	By MS/MS	By MS/MS	By MS/MS	By MS/MS	By MS/MS	By MS/MS	By MS/MS	By MS/MS	1	1	1	1	1	1	1	1	1	1	1	1	1	1	1	1	1	1	1	1	1	1		2	1	1	1	1	1	1	1	1	4463700000	107860000	875980000	96637000	48283000	81940000	30247000	656420000	36087000	28262000	160300000	110290000	36813000	137660000	23687000	77565000	42421000	32670000	209740000	79242000	307690000	66525000	359070000	0	112770000	10579000	122960000	220880000	97396000	28392000	78223000	97253000	89857000		+	17402	45;63;523;38;64	19311	555283;555284;555285;555286;555287;555288;555289;555290;555291;555292;555293;555294;555295;555296;555297;555298;555299;555300;555301;555302;555303;555304;555305;555306;555307;555308;555309;555310;555311;555312;555313;555314	369170;369171;369172;369173;369174;369175;369176;369177;369178;369179;369180;369181;369182;369183;369184;369185;369186;369187;369188;369189;369190;369191;369192;369193;369194;369195;369196;369197;369198;369199;369200;369201	369189		-1;9606	32	155400000	1291400000	104090000	65260000	92377000	37186000	810050000	50489000	38746000	239050000	134260000	56494000	196700000	34456000	114760000	71444000	38971000	270660000	87252000	271110000	94921000	359070000	0	154330000	61429000	202060000	244780000	119410000	47426000	122350000	133380000	118040000
QEIIEQLLSNIFHK	QNSTEPDPLLATLEKQEIIEQLLSNIFHKE	KQEIIEQLLSNIFHKEKNESAIVSAIQILL	K	Q	E	H	K	E	0	0	1	0	0	2	2	0	1	3	2	1	0	1	0	1	0	0	0	0	0	0	14	0	1710.93	Q5H9R7	Q5H9R7	245	258	PPP6R3	Serine/threonine-protein phosphatase 6 regulatory subunit 3	yes	yes	3	9.997e-08	130.61	By matching	By matching	By MS/MS	By matching	By MS/MS	By MS/MS	By matching	By MS/MS	By matching	By matching	By matching		By matching	By matching	By matching	By MS/MS	By MS/MS	By matching	By MS/MS	By matching	By MS/MS	By MS/MS						By matching	By MS/MS	By MS/MS	By MS/MS		1	1	1	1	1	1	1	1	1	1	1		1	1	1	1	1	1	1	1	1	1						1	1	1	1		187280000	6873100	10656000	16626000	15087000	9545500	11962000	773040	5970300	8291500	5408600	6519800	0	6356200	7655400	5516100	0	11913000	2792600	7915100	3528700	8584900	10208000	0	0	0	0	0	7628200	5913600	4938600	6615000	0			17403	1891	19312	555315;555316;555317;555318;555319;555320;555321;555322;555323;555324;555325;555326;555327;555328;555329;555330;555331;555332;555333;555334;555335;555336;555337;555338;555339	369202;369203;369204;369205;369206;369207;369208;369209;369210;369211;369212;369213	369210		9606	12	9902600	15709000	17909000	20392000	10761000	14706000	953980	8353000	11367000	8065400	7936600	0	9082100	11136000	8161500	0	14210000	3603700	8715200	3109100	12249000	10208000	0	0	0	0	0	9352000	9878000	7724300	9072300	0
QEIIQDLAAMVR	HPNRYCATVRVQQHRQEIIQDLAAMVRELL	QHRQEIIQDLAAMVRELLIQFYKSTRFKPT	R	Q	E	V	R	E	2	1	0	1	0	2	1	0	0	2	1	0	1	0	0	0	0	0	0	1	0	0	12	0	1385.73	Q9UKV8	Q9UKV8	636	647	AGO2	Protein argonaute-2	yes	yes	2	3.3379e-19	180.67	By MS/MS	By MS/MS	By MS/MS	By MS/MS	By matching	By matching	By MS/MS	By MS/MS	By MS/MS	By MS/MS	By matching	By matching	By matching	By matching	By MS/MS	By MS/MS	By MS/MS	By MS/MS	By MS/MS	By MS/MS		By MS/MS	By MS/MS	By MS/MS		By MS/MS	By MS/MS	By matching		By MS/MS	By MS/MS	By MS/MS	1	1	1	1	1	1	1	1	1	1	1	1	1	1	1	1	1	1	1	1		1	1	1		1	1	1		1	1	1	190250000	0	5605400	5481800	5886500	10093000	6910000	9906200	7302000	6715400	5712200	6929900	4669800	6410900	5627100	6235700	5937100	4953900	4932700	8085900	11496000	0	7240000	10274000	7450700	0	3850900	7355100	5294700	0	4690900	7620200	7586000			17404	3163	19313	555340;555341;555342;555343;555344;555345;555346;555347;555348;555349;555350;555351;555352;555353;555354;555355;555356;555357;555358;555359;555360;555361;555362;555363;555364;555365;555366;555367;555368	369214;369215;369216;369217;369218;369219;369220;369221;369222;369223;369224;369225;369226;369227;369228;369229;369230;369231;369232;369233;369234;369235	369216		9606	22	0	8263700	5904700	7956200	11379000	8495100	12225000	10216000	9206500	8518100	8435700	7166300	9160200	8185400	9226000	9999000	5909300	6365500	8903200	10129000	0	7240000	10984000	10197000	0	6327800	8151100	6491200	0	7337000	10451000	9965200
QEILQASGELSHVHIQSMLR	LYWRLRRLLLEDQVKQEILQASGELSHVHI	ASGELSHVHIQSMLRRWFVETEGAVKAYLW	K	Q	E	L	R	R	1	1	0	0	0	3	2	1	2	2	3	0	1	0	0	3	0	0	0	1	0	0	20	0	2275.17	O00763	O00763	2341	2360	ACACB	Acetyl-CoA carboxylase 2;Biotin carboxylase	yes	yes	4	2.2738e-16	166.91	By MS/MS	By MS/MS	By MS/MS	By MS/MS	By MS/MS	By MS/MS	By MS/MS	By MS/MS	By MS/MS	By MS/MS	By matching	By MS/MS	By matching	By MS/MS	By matching	By matching	By MS/MS	By MS/MS	By MS/MS	By MS/MS	By MS/MS	By MS/MS	By MS/MS	By MS/MS	By matching	By matching	By MS/MS	By matching	By MS/MS	By MS/MS	By MS/MS	By MS/MS	2	2	2	2	2	2	1	2	2	2	2	2	2	1	2	1	2	2	2	2	2	2	1	2	2	2	1	1	2	2	2	2	946290000	30712000	26946000	46008000	35701000	44173000	55646000	17453000	17973000	39506000	24733000	28670000	24987000	27088000	11770000	20763000	17972000	43650000	26527000	30909000	47331000	48375000	37713000	15503000	28253000	8164800	33348000	14876000	14923000	29654000	26914000	28233000	41815000			17405	141	19314;19315	555369;555370;555371;555372;555373;555374;555375;555376;555377;555378;555379;555380;555381;555382;555383;555384;555385;555386;555387;555388;555389;555390;555391;555392;555393;555394;555395;555396;555397;555398;555399;555400;555401;555402;555403;555404;555405;555406;555407;555408;555409;555410;555411;555412;555413;555414;555415;555416;555417;555418;555419;555420;555421;555422;555423;555424;555425;555426	369236;369237;369238;369239;369240;369241;369242;369243;369244;369245;369246;369247;369248;369249;369250;369251;369252;369253;369254;369255;369256;369257;369258;369259;369260;369261;369262;369263;369264;369265;369266;369267;369268	369236	159	9606	32	44249000	39724000	49557000	48253000	49800000	68411000	21538000	25146000	54160000	36882000	34900000	38346000	38705000	17122000	30720000	30268000	52069000	34232000	34033000	41703000	69023000	37713000	16573000	38665000	47412000	54799000	16486000	18295000	49533000	42096000	38721000	54930000
QEINSHVEMQTK	TEVFSTDFSNISAAKQEINSHVEMQTKGKV	AAKQEINSHVEMQTKGKVVGLIQDLKPNTI	K	Q	E	T	K	G	0	0	1	0	0	2	2	0	1	1	0	1	1	0	0	1	1	0	0	1	0	0	12	0	1442.68	P05543	P05543	171	182	SERPINA7	Thyroxine-binding globulin	yes	yes	2	0.019971	56.916	By matching	By MS/MS	By matching		By matching		By matching			By matching	By matching		By matching	By matching			By matching	By MS/MS	By matching	By matching	By matching	By matching	By matching	By matching		By matching	By matching			By matching	By matching		1	1	1		1		1			1	1		1	1			1	1	1	1	1	1	1	1		1	1			1	1		120990000	998760	13401000	1206100	0	1056200	0	5673600	0	0	2683000	1271400	0	2001600	459280	0	0	1739600	3330500	1203100	1254500	990430	75822000	792230	455800	0	2107100	2224500	0	0	1520600	797740	0			17406	553	19316	555427;555428;555429;555430;555431;555432;555433;555434;555435;555436;555437;555438;555439;555440;555441;555442;555443;555444;555445;555446;555447	369269;369270	369270	568	9606	2	1439000	19756000	1299100	0	1190800	0	7001600	0	0	4000900	1547600	0	2860000	668080	0	0	2075100	4297900	1324700	1105400	1413200	75822000	846910	623790	0	3462400	2465200	0	0	2378400	1094100	0
QEISSLKDELQTALR	EVLLRVKESEIQYLKQEISSLKDELQTALR	QEISSLKDELQTALRDKKYASDKYKDIYTE	K	Q	E	L	R	D	1	1	0	1	0	2	2	0	0	1	3	1	0	0	0	2	1	0	0	0	0	0	15	1	1729.92	Q6WCQ1	Q6WCQ1	918	932	MPRIP	Myosin phosphatase Rho-interacting protein	yes	yes	3	0.0018667	66.797	By matching							By matching							By matching			By matching	By matching		By MS/MS	By MS/MS	By matching		By matching	By matching			By MS/MS				1							1							1			1	1		1	1	1		1	1			1				149990000	10418000	0	0	0	0	0	0	13362000	0	0	0	0	0	0	8353500	0	0	15927000	21457000	0	13613000	13610000	21324000	0	4561200	13441000	0	0	13922000	0	0	0			17407	2019	19317	555448;555449;555450;555451;555452;555453;555454;555455;555456;555457;555458	369271;369272;369273	369273		9606	2	15010000	0	0	0	0	0	0	18694000	0	0	0	0	0	0	12360000	0	0	20553000	23625000	0	19424000	13610000	22796000	0	26487000	22086000	0	0	23254000	0	0	0
QEITFTDVSEQLMR	PQGLQYALNVPISVKQEITFTDVSEQLMRD	KQEITFTDVSEQLMRDKKQIREPVDLQKKK	K	Q	E	M	R	D	0	1	0	1	0	2	2	0	0	1	1	0	1	1	0	1	2	0	0	1	0	0	14	0	1695.81	Q9UQR1	Q9UQR1	116	129	ZNF148	Zinc finger protein 148	yes	yes	2	0.00021585	91.937	By MS/MS	By matching	By MS/MS		By MS/MS	By MS/MS		By matching	By matching	By matching	By matching		By matching																				1	1	1		2	2		1	1	1	1		1																				86541000	7288700	4395100	5468700	0	22022000	18447000	0	5369900	9703100	4895800	5740400	0	3210900	0	0	0	0	0	0	0	0	0	0	0	0	0	0	0	0	0	0	0			17408	3219	19318;19319	555459;555460;555461;555462;555463;555464;555465;555466;555467;555468;555469;555470	369274;369275;369276;369277;369278	369274	2980	9606	5	10501000	6479400	5890500	0	24827000	22679000	0	7512900	13302000	7300700	6987700	0	4588000	0	0	0	0	0	0	0	0	0	0	0	0	0	0	0	0	0	0	0
QEIVSLFNAFGR	NMPESGPSYEFHLTRQEIVSLFNAFGRIST	LTRQEIVSLFNAFGRISTSVKELENFRNLL	R	Q	E	G	R	I	1	1	1	0	0	1	1	1	0	1	1	0	0	2	0	1	0	0	0	1	0	0	12	0	1379.72	Q96HE7	Q96HE7	438	449	ERO1L	ERO1-like protein alpha	yes	yes	2	5.8749e-27	271.37	By MS/MS	By MS/MS	By MS/MS	By MS/MS	By MS/MS	By MS/MS	By MS/MS	By MS/MS	By MS/MS	By MS/MS	By MS/MS	By MS/MS	By MS/MS	By MS/MS	By MS/MS	By MS/MS	By MS/MS	By MS/MS	By MS/MS	By MS/MS	By MS/MS	By MS/MS	By MS/MS	By MS/MS	By MS/MS	By MS/MS	By MS/MS	By MS/MS	By MS/MS	By MS/MS	By MS/MS	By MS/MS	1	1	1	1	1	1	1	1	1	1	1	1	1	1	1	1	1	1	1	1	1	1	1	1	1	1	1	1	1	1	1	1	730410000	20858000	23858000	24970000	18023000	23683000	22278000	23472000	21685000	24807000	19375000	24294000	18147000	22736000	22625000	26606000	18480000	21370000	20023000	19702000	28156000	27218000	37955000	24350000	25443000	6377900	20447000	28573000	21054000	20900000	23959000	23584000	25395000			17409	2494	19320	555471;555472;555473;555474;555475;555476;555477;555478;555479;555480;555481;555482;555483;555484;555485;555486;555487;555488;555489;555490;555491;555492;555493;555494;555495;555496;555497;555498;555499;555500;555501;555502	369279;369280;369281;369282;369283;369284;369285;369286;369287;369288;369289;369290;369291;369292;369293;369294;369295;369296;369297;369298;369299;369300;369301;369302;369303;369304;369305;369306;369307;369308;369309;369310	369291		9606	32	30052000	35173000	26897000	24360000	26700000	27389000	28966000	30339000	34010000	28892000	29573000	27849000	32486000	32911000	39365000	31124000	25491000	25840000	21693000	24808000	38836000	37955000	26031000	34819000	37036000	33598000	31665000	25812000	34911000	37474000	32344000	33360000
QEKPAEKPAETPVATSPTATDSTSGDSSR	SATASSEPAPASAAKQEKPAEKPAETPVAT	TSPTATDSTSGDSSRSNLFEDATSALVTGQ	K	Q	E	S	R	S	4	1	0	2	0	1	3	1	0	0	0	2	0	0	4	5	5	0	0	1	0	0	29	2	2944.39	P54727	P54727	145	173	RAD23B	UV excision repair protein RAD23 homolog B	yes	yes	4	0.0046603	45.983	By matching	By matching	By matching	By matching	By matching		By matching	By matching	By matching	By matching	By matching	By matching	By matching	By matching	By matching	By matching	By matching		By matching	By matching	By MS/MS	By MS/MS	By matching	By matching	By matching	By matching	By MS/MS	By matching	By matching	By matching	By matching	By matching	1	1	1	1	1		1	1	1	1	1	1	1	1	1	1	1		1	1	1	1	1	1	1	1	1	1	1	1	1	1	116440000	4018300	2883100	4496900	2808400	6190000	0	3347500	4325900	4194900	2862400	4481400	2116400	2200000	1609900	2818100	2289600	4028500	0	4568900	7410700	3872400	6874900	6411900	4266300	1564700	3557800	4336200	3680000	4228800	2709800	4296600	3991800			17410	1217	19321	555503;555504;555505;555506;555507;555508;555509;555510;555511;555512;555513;555514;555515;555516;555517;555518;555519;555520;555521;555522;555523;555524;555525;555526;555527;555528;555529;555530;555531;555532	369311;369312;369313	369311		9606	3	5789400	4250300	4843800	3795800	6978500	0	4131000	6052300	5751000	4268400	5455200	3247900	3143600	2341800	4169500	3856200	4805500	0	5030700	6529500	5525300	6874900	6854400	5838700	9086100	5846200	4805400	4511600	7063800	4238300	5892600	5243800
QELAAEVEAR				Q	E	A	R		3	1	0	0	0	1	3	0	0	0	1	0	0	0	0	0	0	0	0	1	0	0	10	0	1114.56		REV__Q15149					yes	yes	2	0.0029576	121.05	By matching	By MS/MS	By matching	By matching	By matching	By matching	By matching		By matching	By MS/MS	By MS/MS	By MS/MS						By matching	By MS/MS	By matching	By matching	By MS/MS	By matching	By matching		By matching	By matching	By matching		By matching	By matching	By matching	1	2	1	1	1	1	1		1	1	1	2						1	1	1	1	1	1	1		1	1	1		1	1	1	56327000	1383300	4618500	1482300	1763500	2076700	2247400	1452400	0	1827100	1586200	2134300	6074100	0	0	0	0	0	3203200	2565500	3587800	1750200	2495400	3051200	1779800	0	1544200	2405800	2426700	0	1447100	1777600	1646100	+		17411	3371	19322	555533;555534;555535;555536;555537;555538;555539;555540;555541;555542;555543;555544;555545;555546;555547;555548;555549;555550;555551;555552;555553;555554;555555;555556;555557;555558	369314;369315;369316;369317;369318;369319	369315		9606	2	1993100	6808700	1596700	2383600	2341200	2762900	1792300	0	2504800	2365400	2598000	9321400	0	0	0	0	0	4133700	2824800	3161200	2497300	2495400	3261800	2435800	0	2537500	2666100	2975100	0	2263500	2437900	2162400
QELEAELAK	LARLQREAAAATQKRQELEAELAKVRAEME	AATQKRQELEAELAKVRAEMEVLLASKARA	R	Q	E	A	K	V	2	0	0	0	0	1	3	0	0	0	2	1	0	0	0	0	0	0	0	0	0	0	9	0	1029.53	Q15149	Q15149	1888	1896	PLEC	Plectin	yes	yes	2	0.018417	86.67	By matching	By matching					By matching	By matching	By matching		By matching		By matching	By matching	By MS/MS	By matching	By matching		By matching	By matching	By matching	By matching	By matching			By matching		By MS/MS	By matching	By matching	By matching		1	1					1	1	1		1		1	1	1	1	1		1	1	1	1	1			1		1	1	1	1		178440000	7441900	5320100	0	0	0	0	10867000	7152400	7498200	0	6765000	0	9623700	6291200	9052200	7764400	8669100	0	16063000	8516800	6215000	8246900	11955000	0	0	3466400	0	10292000	9581100	6925000	10736000	0			17412	1748	19323	555559;555560;555561;555562;555563;555564;555565;555566;555567;555568;555569;555570;555571;555572;555573;555574;555575;555576;555577;555578;555579	369320;369321	369320		9606	2	10722000	7843000	0	0	0	0	13411000	10007000	10280000	0	8235000	0	13751000	9151400	13393000	13077000	10341000	0	17686000	7504000	8867800	8246900	12780000	0	0	5696000	0	12618000	16004000	10831000	14724000	0
QELEQALGIR	EAVCRYFYSKVQQRRQELEQALGIRNT___	VQQRRQELEQALGIRNT_____________	R	Q	E	I	R	N	1	1	0	0	0	2	2	1	0	1	2	0	0	0	0	0	0	0	0	0	0	0	10	0	1155.62	Q96GM5	Q96GM5	504	513	SMARCD1	SWI/SNF-related matrix-associated actin-dependent regulator of chromatin subfamily D member 1	yes	yes	2	1.5966e-05	176.79	By MS/MS			By MS/MS	By MS/MS	By MS/MS	By MS/MS	By MS/MS	By MS/MS		By MS/MS																						1			1	1	1	1	1	1		1																						271050000	32091000	0	0	36919000	44336000	37983000	35202000	0	37308000	0	47212000	0	0	0	0	0	0	0	0	0	0	0	0	0	0	0	0	0	0	0	0	0			17413	2485	19324	555580;555581;555582;555583;555584;555585;555586;555587	369322;369323;369324;369325;369326;369327;369328;369329	369323		9606	8	46235000	0	0	49899000	49984000	46696000	43441000	0	51148000	0	57471000	0	0	0	0	0	0	0	0	0	0	0	0	0	0	0	0	0	0	0	0	0
QELEQSLVVR	EAVSRYFYCKIQQRRQELEQSLVVRNT___	IQQRRQELEQSLVVRNT_____________	R	Q	E	V	R	N	0	1	0	0	0	2	2	0	0	0	2	0	0	0	0	1	0	0	0	2	0	0	10	0	1199.65	Q6STE5	Q6STE5	472	481	SMARCD3	SWI/SNF-related matrix-associated actin-dependent regulator of chromatin subfamily D member 3	yes	yes	2	0.00023718	164.96	By MS/MS	By MS/MS	By MS/MS	By MS/MS	By MS/MS	By MS/MS	By MS/MS	By MS/MS	By MS/MS	By MS/MS	By MS/MS	By MS/MS	By MS/MS	By MS/MS	By MS/MS	By MS/MS	By MS/MS	By MS/MS	By MS/MS	By matching	By MS/MS	By matching	By matching	By matching	By MS/MS	By matching	By MS/MS	By MS/MS	By matching	By matching		By matching	1	1	1	1	1	1	1	1	1	1	1	1	1	1	1	1	1	1	1	1	1	1	1	1	1	1	1	1	1	1		1	423130000	17182000	30736000	19902000	15376000	23317000	17021000	20926000	13862000	21171000	16574000	19488000	15155000	37379000	11421000	11296000	11903000	7970100	8137200	9969300	17199000	8168700	11614000	10141000	7639300	1670200	7668100	10699000	8882300	2701600	3929900	0	4034600			17414	2007	19325	555588;555589;555590;555591;555592;555593;555594;555595;555596;555597;555598;555599;555600;555601;555602;555603;555604;555605;555606;555607;555608;555609;555610;555611;555612;555613;555614;555615;555616;555617;555618	369330;369331;369332;369333;369334;369335;369336;369337;369338;369339;369340;369341;369342;369343;369344;369345;369346;369347;369348;369349;369350;369351;369352	369352		9606	23	24756000	45311000	21438000	20782000	26287000	20925000	25824000	19394000	29024000	24715000	23723000	23257000	53408000	16613000	16714000	20046000	9507200	10501000	10977000	15154000	11655000	11614000	10841000	10455000	9698500	12600000	11856000	10890000	4512700	6146700	0	5300000
QELILSNSEDK	RGHYNNVSCAVFHPRQELILSNSEDKSIRV	FHPRQELILSNSEDKSIRVWDMSKRTGVQT	R	Q	E	D	K	S	0	0	1	1	0	1	2	0	0	1	2	1	0	0	0	2	0	0	0	0	0	0	11	0	1274.64	P53621	P53621	261	271	COPA	Coatomer subunit alpha;Xenin;Proxenin	yes	yes	2	0.0026501	94.692			By MS/MS	By matching	By MS/MS		By MS/MS						By MS/MS		By matching						By MS/MS					By matching		By matching							2	1	2		1						1		1						1					1		1					72313000	0	0	8137000	3277300	21368000	0	6150900	0	0	0	0	0	11818000	0	3736700	0	0	0	0	0	0	0	0	0	0	10229000	0	7596000	0	0	0	0			17415	1200	19326	555619;555620;555621;555622;555623;555624;555625;555626;555627;555628;555629	369353;369354;369355;369356;369357	369354		9606	4	0	0	8764700	4429600	24090000	0	7590500	0	0	0	0	0	16887000	0	5528700	0	0	0	0	0	0	0	0	0	0	16808000	0	9312500	0	0	0	0
QELNEPPK	VIDKESEVYKMLQEKQELNEPPKQSTSFLV	YKMLQEKQELNEPPKQSTSFLVLQEILESE	K	Q	E	P	K	Q	0	0	1	0	0	1	2	0	0	0	1	1	0	0	2	0	0	0	0	0	0	0	8	0	953.482	O00151	O00151	204	211	PDLIM1	PDZ and LIM domain protein 1	yes	yes	2	0.041926	82.671		By matching		By matching		By MS/MS	By matching	By matching		By matching	By matching			By matching		By matching	By matching	By MS/MS	By MS/MS	By matching			By MS/MS	By MS/MS	By matching		By matching	By matching		By matching		By matching		1		1		1	1	1		1	1			1		1	1	1	1	1			1	1	1		1	1		1		1	46725000	0	1676800	0	2269200	0	3564900	2842700	1849500	0	2730700	2671200	0	0	2398000	0	1346100	2910500	2184500	2045200	3824900	0	0	4426800	1520800	355840	0	2271800	1712200	0	2225100	0	1898500			17416	97	19327	555630;555631;555632;555633;555634;555635;555636;555637;555638;555639;555640;555641;555642;555643;555644;555645;555646;555647;555648;555649	369358;369359;369360;369361;369362	369362		9606	5	0	2471900	0	3067000	0	4382700	3508100	2587600	0	4072100	3251600	0	0	3488300	0	2267100	3471800	2819100	2251900	3370100	0	0	4732300	2081300	2066300	0	2517600	2099100	0	3480300	0	2493900
QELQETQER	QQQEAQGKAVAEMARQELQETQERLEAATQ	VAEMARQELQETQERLEAATQQNQQLRAQL	R	Q	E	E	R	L	0	1	0	0	0	3	3	0	0	0	1	0	0	0	0	0	1	0	0	0	0	0	9	0	1159.55	Q08379	Q08379	666	674	GOLGA2	Golgin subfamily A member 2	yes	yes	2	0.020359	84.213	By matching	By matching		By matching	By matching	By matching	By matching	By matching	By matching	By matching	By matching	By matching	By matching	By matching	By MS/MS		By matching	By MS/MS	By matching	By MS/MS	By matching	By MS/MS	By matching	By matching	By matching	By matching	By matching	By MS/MS	By MS/MS	By MS/MS	By matching	By matching	1	1		1	1	1	1	1	1	1	1	1	1	1	1		1	1	1	1	1	1	1	1	1	1	1	1	1	1	1	1	27305000	623860	453750	0	894850	1104800	1017900	836300	714270	706790	700430	1129900	572560	1066800	1150200	1136900	0	1026200	1129800	830780	1343900	808560	1311600	1840300	726510	160900	697900	841510	1114400	757500	897560	968390	739470			17417	1532	19328	555650;555651;555652;555653;555654;555655;555656;555657;555658;555659;555660;555661;555662;555663;555664;555665;555666;555667;555668;555669;555670;555671;555672;555673;555674;555675;555676;555677;555678;555679	369363;369364;369365;369366;369367;369368;369369	369367		9606	6	898840	668920	0	1209500	1245600	1251400	1032000	999330	968980	1044500	1375400	878660	1524300	1673000	1682100	0	1224200	1458000	914750	1184100	1153700	1311600	1967300	994270	934320	1146800	932570	1366300	1265300	1403900	1328100	971390
QELQPGTAYK	DDDLGTVPDYNQLKKQELQPGTAYKFRVAG	NQLKKQELQPGTAYKFRVAGINACGRGPFS	K	Q	E	Y	K	F	1	0	0	0	0	2	1	1	0	0	1	1	0	0	1	0	1	0	1	0	0	0	10	0	1133.57	P51610	P51610	1854	1863	HCFC1	Host cell factor 1;HCF N-terminal chain 1;HCF N-terminal chain 2;HCF N-terminal chain 3;HCF N-terminal chain 4;HCF N-terminal chain 5;HCF N-terminal chain 6;HCF C-terminal chain 1;HCF C-terminal chain 2;HCF C-terminal chain 3;HCF C-terminal chain 4;HCF C-terminal chain 5;HCF C-terminal chain 6	yes	yes	2	0.0058663	94.114	By MS/MS	By MS/MS	By MS/MS	By matching	By matching	By MS/MS	By MS/MS	By MS/MS	By MS/MS	By MS/MS	By MS/MS	By MS/MS	By matching	By matching	By MS/MS	By MS/MS	By matching	By matching	By MS/MS	By MS/MS	By MS/MS	By matching	By MS/MS	By MS/MS	By matching	By MS/MS	By MS/MS	By MS/MS	By matching	By MS/MS	By matching	By MS/MS	1	1	1	1	1	1	1	1	1	1	1	1	1	1	1	1	1	1	1	1	1	1	1	1	1	1	1	1	1	1	1	1	131620000	4657700	3618300	6712200	4257700	5910200	4952300	5183000	3954500	7271900	5598000	5963000	4205200	3345900	3055000	3110100	2151700	4250200	4216700	3625000	4480200	4603000	4319100	4729800	2965500	1069200	2928500	3970100	3335800	2751700	4097100	3360000	2969300			17418	1159	19329	555680;555681;555682;555683;555684;555685;555686;555687;555688;555689;555690;555691;555692;555693;555694;555695;555696;555697;555698;555699;555700;555701;555702;555703;555704;555705;555706;555707;555708;555709;555710;555711	369370;369371;369372;369373;369374;369375;369376;369377;369378;369379;369380;369381;369382;369383;369384;369385;369386;369387;369388;369389;369390;369391	369376		9606	22	6710600	5334200	7230000	5754700	6663000	6088300	6396100	5532800	9969400	8347800	7258700	6453500	4780900	4443900	4601600	3623800	5069900	5441600	3991400	3947400	6567700	4319100	5056200	4058500	6208700	4812200	4399800	4089600	4596400	6408200	4608200	3900500
QELSFAAR	AAVDLIIKSHQGLDRQELSFAARSFYYKLR	SHQGLDRQELSFAARSFYYKLRAAEQYTPK	R	Q	E	A	R	S	2	1	0	0	0	1	1	0	0	0	1	0	0	1	0	1	0	0	0	0	0	0	8	0	920.472	P49327	P49327	2414	2421	FASN	Fatty acid synthase;[Acyl-carrier-protein] S-acetyltransferase;[Acyl-carrier-protein] S-malonyltransferase;3-oxoacyl-[acyl-carrier-protein] synthase;3-oxoacyl-[acyl-carrier-protein] reductase;3-hydroxyacyl-[acyl-carrier-protein] dehydratase;Enoyl-[acyl-carrier-protein] reductase;Oleoyl-[acyl-carrier-protein] hydrolase	yes	yes	2	0.011957	121.52	By matching			By MS/MS	By matching	By matching	By matching		By matching	By matching	By MS/MS	By MS/MS	By matching	By MS/MS		By matching	By matching	By matching	By matching	By matching	By matching		By MS/MS			By MS/MS	By matching	By matching		By matching	By matching	By MS/MS	1			1	1	1	1		1	1	1	1	1	1		1	1	1	1	1	1		1			1	1	1		1	1	1	418480000	18397000	0	0	20156000	15430000	22587000	20134000	0	17979000	15455000	25361000	13286000	17225000	16493000	0	13057000	14587000	9603500	10089000	22750000	28717000	0	22373000	0	0	15293000	13256000	13086000	0	20603000	15640000	16917000			17419	1088	19330	555712;555713;555714;555715;555716;555717;555718;555719;555720;555721;555722;555723;555724;555725;555726;555727;555728;555729;555730;555731;555732;555733;555734;555735	369392;369393;369394;369395;369396;369397;369398	369394		9606	7	26506000	0	0	27243000	17395000	27769000	24846000	0	24649000	23047000	30871000	20389000	24613000	23991000	0	21990000	17400000	12393000	11109000	20045000	40975000	0	23917000	0	0	25130000	14691000	16044000	0	32225000	21450000	22223000
QELSSELSTLLSSLSR	LRDPAVHPRDKQRMKQELSSELSTLLSSLS	ELSSELSTLLSSLSRYFRRGAPSSPATGVL	K	Q	E	S	R	Y	0	1	0	0	0	1	2	0	0	0	5	0	0	0	0	6	1	0	0	0	0	0	16	0	1748.92	Q5SRE5	Q5SRE5	1685	1700	NUP188	Nucleoporin NUP188 homolog	yes	yes	3	0.017629	49.537	By matching				By MS/MS			By matching	By matching		By matching			By matching			By MS/MS	By matching					By matching	By matching			By matching				By matching	By matching	1				1			1	1		1			1			1	1					1	1			1				1	1	22152000	1389700	0	0	0	1792300	0	0	1023200	1273500	0	1498400	0	0	1682200	0	0	2547700	1810800	0	0	0	0	1334700	1760500	0	0	1885300	0	0	0	1523500	2630100			17420	1907	19331	555736;555737;555738;555739;555740;555741;555742;555743;555744;555745;555746;555747;555748	369399;369400	369399		9606	0	2002300	0	0	0	2020600	0	0	1431600	1745900	0	1824000	0	0	2446900	0	0	3039000	2336800	0	0	0	0	1426800	2409300	0	0	2089300	0	0	0	2089500	3455000
QELTSQAER	REEAEKQRVASENLRQELTSQAERAEELGQ	ASENLRQELTSQAERAEELGQELKAWQEKF	R	Q	E	E	R	A	1	1	0	0	0	2	2	0	0	0	1	0	0	0	0	1	1	0	0	0	0	0	9	0	1060.51	Q14980	Q14980	1313	1321	NUMA1	Nuclear mitotic apparatus protein 1	yes	yes	2	0.00036019	209.84	By matching	By MS/MS	By matching	By matching	By matching	By matching	By MS/MS		By MS/MS		By matching	By MS/MS	By matching	By MS/MS	By MS/MS	By matching	By matching	By matching	By matching	By MS/MS	By MS/MS	By MS/MS	By matching	By MS/MS	By matching	By matching	By MS/MS	By matching	By MS/MS	By MS/MS	By MS/MS	By matching	1	1	1	1	1	1	1		1		1	1	1	1	1	1	1	1	1	1	1	1	1	1	1	1	1	1	1	1	1	1	140380000	4995700	3007100	6019800	4524200	4397800	5485700	5148900	0	4793700	0	5966400	3981300	2704600	3384100	5501200	2945500	3235900	5534400	4061100	11467000	4233800	6343200	9989500	3383500	635770	3755500	4715000	4183100	3520500	4467400	3580400	4422100			17421	1721	19332	555749;555750;555751;555752;555753;555754;555755;555756;555757;555758;555759;555760;555761;555762;555763;555764;555765;555766;555767;555768;555769;555770;555771;555772;555773;555774;555775;555776;555777;555778	369401;369402;369403;369404;369405;369406;369407;369408;369409;369410;369411;369412;369413;369414	369401		9606	14	7197700	4433200	6484200	6114900	4958000	6744100	6354000	0	6571900	0	7262900	6109800	3864500	4922500	8139400	4960700	3859900	7142000	4471600	10104000	6041000	6343200	10679000	4630500	3691800	6171100	5225300	5128400	5880500	6987400	4910400	5809000
QELVDAFVEHR	AGFPRAHRHKLCCLRQELVDAFVEHRYLLF	CCLRQELVDAFVEHRYLLFMKLAALQLMQQ	R	Q	E	H	R	Y	1	1	0	1	0	1	2	0	1	0	1	0	0	1	0	0	0	0	0	2	0	0	11	0	1341.67	O75153	O75153	606	616	CLUH	Clustered mitochondria protein homolog	yes	yes	3	0.0032515	68.44	By MS/MS	By matching	By matching	By matching	By matching	By MS/MS	By matching	By matching	By MS/MS	By MS/MS	By matching	By matching	By matching	By matching		By matching	By matching		By matching	By matching	By matching	By matching	By matching	By matching	By matching	By matching	By matching	By matching	By matching	By MS/MS	By matching	By matching	1	1	1	1	1	1	1	1	1	1	1	1	1	1		1	1		1	1	1	1	1	1	1	1	1	1	1	1	1	1	145010000	4761400	4121900	6226300	6194000	5940300	5194200	5645600	3933000	5341400	5269300	3582100	4006900	3910000	3351500	0	3339000	4643700	0	6752300	8535300	4724700	5090200	6636300	5433300	1849900	4144300	5594700	3480900	4736800	3621900	4383000	4563900			17422	325	19333	555779;555780;555781;555782;555783;555784;555785;555786;555787;555788;555789;555790;555791;555792;555793;555794;555795;555796;555797;555798;555799;555800;555801;555802;555803;555804;555805;555806;555807;555808	369415;369416;369417;369418;369419	369417		9606	5	6860000	6076600	6706600	8371800	6696900	6385700	6966900	5502700	7322900	7857700	4360500	6149100	5586800	4875200	0	5623500	5539200	0	7434800	7520400	6741400	5090200	7094300	7435700	10742000	6810000	6200100	4267500	7912300	5665000	6011100	5995300
QEMQEVQSSR	TINGHNAEVRKALSRQEMQEVQSSRSGRGG	KALSRQEMQEVQSSRSGRGGNFGFGDSRGG	R	Q	E	S	R	S	0	1	0	0	0	3	2	0	0	0	0	0	1	0	0	2	0	0	0	1	0	0	10	0	1220.55	P22626	P22626	191	200	HNRNPA2B1	Heterogeneous nuclear ribonucleoproteins A2/B1	yes	yes	2	7.5945e-21	280.9	By MS/MS	By MS/MS	By MS/MS	By MS/MS	By MS/MS	By MS/MS	By MS/MS	By MS/MS	By MS/MS	By MS/MS	By MS/MS	By MS/MS	By MS/MS	By MS/MS	By MS/MS	By MS/MS	By MS/MS	By MS/MS	By MS/MS	By MS/MS	By MS/MS	By MS/MS	By MS/MS	By MS/MS	By MS/MS	By MS/MS	By MS/MS	By MS/MS	By MS/MS	By MS/MS	By MS/MS	By MS/MS	1	1	1	1	1	1	1	1	1	1	1	1	1	1	1	1	1	1	1	1	1	1	1	1	1	1	1	1	1	1	1	1	1127000000	19931000	21874000	41852000	37544000	28964000	30102000	32953000	26049000	17461000	17174000	44746000	24863000	23530000	79040000	31554000	18762000	27496000	40598000	49439000	104100000	19633000	50548000	76090000	35024000	2438400	13231000	45771000	48305000	18428000	19244000	28791000	51455000			17423	800	19334	555809;555810;555811;555812;555813;555814;555815;555816;555817;555818;555819;555820;555821;555822;555823;555824;555825;555826;555827;555828;555829;555830;555831;555832;555833;555834;555835;555836;555837;555838;555839;555840	369420;369421;369422;369423;369424;369425;369426;369427;369428;369429;369430;369431;369432;369433;369434;369435;369436;369437;369438;369439;369440;369441;369442;369443;369444;369445;369446;369447;369448;369449;369450;369451;369452;369453;369454;369455;369456;369457;369458;369459;369460;369461;369462;369463	369457		9606	44	28716000	32247000	45080000	50745000	32653000	37008000	40666000	36446000	23938000	25611000	54469000	38155000	33621000	114970000	46686000	31598000	32799000	52391000	54436000	91719000	28013000	50548000	81342000	47932000	14160000	21741000	50725000	59221000	30782000	30100000	39486000	67593000
QEMVALR	RELKCQHMQELTKRKQEMVALRLEHQRLSA	MQELTKRKQEMVALRLEHQRLSAKLKDYYI	K	Q	E	L	R	L	1	1	0	0	0	1	1	0	0	0	1	0	1	0	0	0	0	0	0	1	0	0	7	0	845.443	Q96M95	Q96M95	130	136	CCDC42	Coiled-coil domain-containing protein 42A	yes	yes	2	0.025693	84.025	By MS/MS	By matching	By MS/MS	By MS/MS	By matching	By matching	By MS/MS	By MS/MS		By MS/MS	By MS/MS	By MS/MS	By MS/MS	By MS/MS	By MS/MS		By matching	By MS/MS	By MS/MS	By matching	By matching	By MS/MS	By MS/MS	By MS/MS	By MS/MS	By matching	By MS/MS		By MS/MS	By MS/MS	By MS/MS	By MS/MS	1	1	1	1	1	1	1	1		1	1	1	1	1	1		1	1	1	1	1	1	1	1	1	1	1		1	1	1	1	6946100000	197200000	184340000	295590000	329800000	184540000	265380000	269890000	248480000	0	232620000	298280000	243680000	188380000	204740000	307470000	0	195530000	216300000	208750000	389910000	217480000	295950000	304220000	243250000	36855000	159980000	275460000	0	156870000	201190000	280050000	313960000			17424	2533	19335	555841;555842;555843;555844;555845;555846;555847;555848;555849;555850;555851;555852;555853;555854;555855;555856;555857;555858;555859;555860;555861;555862;555863;555864;555865;555866;555867;555868;555869	369464;369465;369466;369467;369468;369469;369470;369471;369472;369473;369474;369475;369476;369477;369478;369479;369480;369481;369482;369483;369484;369485	369470	2657	9606	22	284120000	271750000	318390000	445750000	208040000	326260000	333050000	347640000	0	346890000	363090000	373950000	269160000	297820000	454920000	0	233240000	279130000	229850000	343550000	310310000	295950000	325220000	332900000	214010000	262890000	305270000	0	262040000	314680000	384080000	412430000
QENGASVILR	RFYEQMNGPVAGASRQENGASVILRDIARA	AGASRQENGASVILRDIARARENIQKSLAG	R	Q	E	L	R	D	1	1	1	0	0	1	1	1	0	1	1	0	0	0	0	1	0	0	0	1	0	0	10	0	1085.58	P29692	P29692	39	48	EEF1D	Elongation factor 1-delta	yes	yes	2	0.00013246	184.49	By matching	By MS/MS	By MS/MS	By MS/MS	By MS/MS	By MS/MS	By MS/MS	By MS/MS	By MS/MS	By MS/MS	By MS/MS	By MS/MS	By MS/MS	By MS/MS	By MS/MS	By MS/MS	By matching	By MS/MS	By MS/MS	By MS/MS	By MS/MS	By MS/MS	By MS/MS	By MS/MS	By MS/MS	By MS/MS	By MS/MS	By MS/MS	By MS/MS	By MS/MS	By MS/MS	By matching	1	1	1	1	1	1	1	1	1	1	1	1	1	1	1	1	1	1	1	1	1	1	1	1	1	1	1	1	1	1	1	1	503260000	21529000	13705000	18561000	15445000	16855000	19926000	13032000	9802800	16673000	14220000	13390000	12779000	11278000	11971000	8079200	9968200	17931000	13957000	17468000	24842000	28976000	26240000	21688000	14081000	5289000	17976000	19728000	10384000	15054000	17329000	14819000	10287000			17425	880	19336	555870;555871;555872;555873;555874;555875;555876;555877;555878;555879;555880;555881;555882;555883;555884;555885;555886;555887;555888;555889;555890;555891;555892;555893;555894;555895;555896;555897;555898;555899;555900;555901	369486;369487;369488;369489;369490;369491;369492;369493;369494;369495;369496;369497;369498;369499;369500;369501;369502;369503;369504;369505;369506;369507;369508;369509;369510;369511;369512;369513;369514;369515	369490		9606	30	31019000	20205000	19993000	20875000	19001000	24497000	16082000	13715000	22858000	21205000	16299000	19611000	16114000	17413000	11954000	16788000	21390000	18011000	19234000	21888000	41344000	26240000	23185000	19271000	30713000	29539000	21863000	12731000	25147000	27105000	20324000	13514000
QENLPDEIYHVYSFALR	RIICSAGLSLLAEERQENLPDEIYHVYSFA	NLPDEIYHVYSFALR_______________	R	Q	E	L	R	-	1	1	1	1	0	1	2	0	1	1	2	0	0	1	1	1	0	0	2	1	0	0	17	0	2093.02	Q9BV86	Q9BV86	207	223	NTMT1	N-terminal Xaa-Pro-Lys N-methyltransferase 1;N-terminal Xaa-Pro-Lys N-methyltransferase 1, N-terminally processed	yes	yes	3	7.1614e-05	88.992	By MS/MS		By matching	By matching	By MS/MS	By MS/MS	By MS/MS	By MS/MS	By MS/MS	By MS/MS	By matching	By MS/MS	By matching	By MS/MS	By matching	By matching		By matching			By MS/MS	By matching	By matching	By matching		By matching	By MS/MS	By matching		By MS/MS	By MS/MS	By MS/MS	1		1	1	1	1	1	1	1	1	1	1	1	1	1	1		1			1	1	1	1		1	1	1		1	1	1	187480000	6543100	0	13359000	7417100	8251300	9290700	6579400	5416400	10776000	7305000	7075000	6779100	2147100	8356800	6857700	5589500	0	7798800	0	0	9162200	7763800	8622000	6634900	0	4916700	8986700	5903300	0	5923500	5918100	4106900			17426	2698	19337	555902;555903;555904;555905;555906;555907;555908;555909;555910;555911;555912;555913;555914;555915;555916;555917;555918;555919;555920;555921;555922;555923;555924;555925;555926;555927	369516;369517;369518;369519;369520;369521;369522;369523;369524;369525;369526;369527;369528;369529;369530	369517		9606	12	9427200	0	14390000	10025000	9302300	11422000	8119300	7578100	14773000	10893000	8612400	10403000	3067800	12156000	10146000	9413700	0	10064000	0	0	13073000	7763800	9217000	9080200	0	8079200	9959200	7237300	0	9264900	8116500	5395000
QEPLEEDSPSSSSAGLDK	PMRSGGGSVGAVVVKQEPLEEDSPSSSSAG	LEEDSPSSSSAGLDKAQRSVIKPISIAGGF	K	Q	E	D	K	A	1	0	0	2	0	1	3	1	0	0	2	1	0	0	2	5	0	0	0	0	0	0	18	0	1874.84	P15408	P15408	223	240	FOSL2	Fos-related antigen 2	yes	yes	2	9.944e-43	258.6	By MS/MS	By MS/MS	By MS/MS	By MS/MS	By MS/MS	By MS/MS	By MS/MS	By MS/MS	By MS/MS	By MS/MS	By MS/MS	By MS/MS	By MS/MS	By matching	By matching	By matching	By MS/MS	By MS/MS	By MS/MS	By MS/MS	By MS/MS	By MS/MS	By MS/MS	By MS/MS	By MS/MS	By MS/MS	By MS/MS	By MS/MS	By matching	By matching	By MS/MS	By MS/MS	2	1	2	1	2	2	2	2	2	2	1	1	1	1	1	1	1	1	1	1	1	1	1	1	1	1	1	1	1	1	1	1	537480000	36131000	20983000	41030000	21387000	48476000	42614000	39305000	35331000	38555000	25357000	32167000	18688000	4824600	3908000	4842000	3967400	10504000	7841400	8357600	14373000	8859700	9586400	10233000	7060500	1219200	6343200	6985200	8154200	4158900	4648300	4941600	6647200			17427	706	19338	555928;555929;555930;555931;555932;555933;555934;555935;555936;555937;555938;555939;555940;555941;555942;555943;555944;555945;555946;555947;555948;555949;555950;555951;555952;555953;555954;555955;555956;555957;555958;555959;555960;555961;555962;555963;555964;555965;555966;555967	369531;369532;369533;369534;369535;369536;369537;369538;369539;369540;369541;369542;369543;369544;369545;369546;369547;369548;369549;369550;369551;369552;369553;369554;369555;369556;369557;369558;369559;369560	369552		9606	29	52056000	30933000	44195000	28906000	54651000	52390000	48504000	49432000	52857000	37812000	39156000	28679000	6893700	5684700	7164000	6681800	12530000	10119000	9202400	12664000	12641000	9586400	10939000	9662700	7079500	10423000	7741100	9996900	6946900	7270300	6777200	8732000
QEPLLIGSTK	PQELNGITRALCATRQEPLLIGSTKSNMGH	LCATRQEPLLIGSTKSNMGHPEPASGLAAL	R	Q	E	T	K	S	0	0	0	0	0	1	1	1	0	1	2	1	0	0	1	1	1	0	0	0	0	0	10	0	1084.61	P49327	P49327	317	326	FASN	Fatty acid synthase;[Acyl-carrier-protein] S-acetyltransferase;[Acyl-carrier-protein] S-malonyltransferase;3-oxoacyl-[acyl-carrier-protein] synthase;3-oxoacyl-[acyl-carrier-protein] reductase;3-hydroxyacyl-[acyl-carrier-protein] dehydratase;Enoyl-[acyl-carrier-protein] reductase;Oleoyl-[acyl-carrier-protein] hydrolase	yes	yes	2	0.0034882	100.02		By matching		By matching	By matching	By matching	By MS/MS	By matching	By matching	By matching	By matching	By matching	By matching		By matching	By matching	By matching	By MS/MS	By matching	By matching	By matching		By matching	By MS/MS	By matching	By matching	By matching	By matching	By matching	By MS/MS	By matching	By matching		1		1	1	1	1	1	1	1	1	1	1		1	1	1	1	1	1	1		1	1	1	1	1	1	1	1	1	1	726890000	0	27414000	0	34383000	33908000	36740000	21136000	20457000	24597000	23897000	27812000	22719000	25246000	0	21363000	23210000	34020000	23490000	25055000	28755000	38494000	0	28934000	26733000	6868600	24529000	31966000	16129000	27569000	25680000	23773000	22011000			17428	1088	19339	555968;555969;555970;555971;555972;555973;555974;555975;555976;555977;555978;555979;555980;555981;555982;555983;555984;555985;555986;555987;555988;555989;555990;555991;555992;555993;555994;555995	369561;369562;369563;369564	369564		9606	3	0	40415000	0	46471000	38227000	45168000	26083000	28621000	33721000	35636000	33856000	34865000	36074000	0	31609000	39089000	40581000	30313000	27587000	25336000	54925000	0	30931000	36585000	39885000	40307000	35426000	19774000	46052000	40165000	32604000	28914000
QEPQPQGPPPAAGAVASYDYLVIGGGSGGLASAR	PAALTRALSRAMACRQEPQPQGPPPAAGAV	YLVIGGGSGGLASARRAAELGARAAVVESH	R	Q	E	A	R	R	6	1	0	1	0	3	1	7	0	1	2	0	0	0	5	3	0	0	2	2	0	0	34	0	3237.61	P00390	P00390	48	81	GSR	Glutathione reductase, mitochondrial	yes	yes	3	1.1128e-22	135.88	By matching	By matching	By MS/MS	By MS/MS	By MS/MS	By matching	By matching	By MS/MS		By matching	By MS/MS	By MS/MS	By matching			By matching	By matching		By matching	By matching	By matching		By matching		By matching		By matching			By matching	By matching		1	1	1	1	1	1	1	1		1	1	1	1			1	1		1	1	1		1		1		1			1	1		225260000	6728200	13137000	19415000	17171000	15506000	20498000	12868000	6559600	0	8584800	12160000	9614700	11002000	0	0	7782300	5161500	0	6908800	10238000	12531000	0	8883300	0	1192700	0	7687800	0	0	3595200	8033500	0			17429	494	19340	555996;555997;555998;555999;556000;556001;556002;556003;556004;556005;556006;556007;556008;556009;556010;556011;556012;556013;556014;556015;556016;556017	369565;369566;369567;369568;369569;369570	369565		9606	6	9693800	19366000	20913000	23209000	17481000	25201000	15879000	9177500	0	12802000	14802000	14755000	15720000	0	0	13107000	6156900	0	7607100	9020200	17879000	0	9496400	0	6925800	0	8519700	0	0	5623100	11018000	0
QEPSDSPMFIINR	EPNNLNSKIAFKIIRQEPSDSPMFIINRNT	IRQEPSDSPMFIINRNTGEIRTMNNFLDRE	R	Q	E	N	R	N	0	1	1	1	0	1	1	0	0	2	0	0	1	1	2	2	0	0	0	0	0	0	13	0	1532.73	Q02413	Q02413	201	213	DSG1	Desmoglein-1	yes	yes	2	9.3317e-06	123.86	By matching	By MS/MS		By MS/MS	By MS/MS	By matching	By matching			By matching	By MS/MS	By MS/MS	By MS/MS	By matching	By MS/MS	By matching	By matching	By matching		By MS/MS	By MS/MS	By MS/MS	By MS/MS	By matching		By MS/MS			By MS/MS	By MS/MS	By matching		1	2		1	1	1	1			1	1	1	1	1	1	1	1	1		2	1	1	1	1		1			1	1	1		152330000	4468100	22768000	0	5305600	0	4114600	7238600	0	0	5438600	4145700	3956700	18715000	7003600	4780300	4288100	6696900	3188500	0	6039400	5930500	13094000	0	4399500	0	4137000	0	0	6177700	5542300	4901800	0			17430	1477	19341	556018;556019;556020;556021;556022;556023;556024;556025;556026;556027;556028;556029;556030;556031;556032;556033;556034;556035;556036;556037;556038;556039;556040;556041;556042;556043	369571;369572;369573;369574;369575;369576;369577;369578;369579;369580;369581;369582;369583;369584;369585;369586;369587	369581	1762	9606	17	6437500	33565000	0	7171000	0	5058500	8932800	0	0	8110100	5046600	6072000	26741000	10188000	7072800	7222000	7988400	4114600	0	5321300	8461900	13094000	0	6020900	0	6797900	0	0	10319000	8668600	6722700	0
QEQALLEEIER	AMPLADSQAVREQLRQEQALLEEIERHGEK	EQLRQEQALLEEIERHGEKVEECQRFAKQY	R	Q	E	E	R	H	1	1	0	0	0	2	4	0	0	1	2	0	0	0	0	0	0	0	0	0	0	0	11	0	1356.69	Q15149	Q15149	1387	1397	PLEC	Plectin	yes	yes	2	1.479e-26	246.93	By MS/MS	By MS/MS										By MS/MS	By MS/MS	By MS/MS	By MS/MS	By MS/MS	By MS/MS	By MS/MS			By MS/MS	By MS/MS	By MS/MS		By MS/MS	By MS/MS	By MS/MS		By MS/MS	By MS/MS	By MS/MS	By MS/MS	1	1										1	2	1	1	1	1	1			1	1	1		1	1	1		1	1	1	1	556610000	43369000	35936000	0	0	0	0	0	0	0	0	0	22973000	9284500	33733000	35180000	31447000	48811000	46258000	0	0	0	0	58541000	0	8145200	0	57623000	0	31086000	27333000	31571000	35323000			17431	1748	19342	556044;556045;556046;556047;556048;556049;556050;556051;556052;556053;556054;556055;556056;556057;556058;556059;556060;556061;556062;556063	369588;369589;369590;369591;369592;369593;369594;369595;369596;369597;369598;369599;369600;369601;369602;369603;369604;369605;369606	369588		9606	19	62485000	52978000	0	0	0	0	0	0	0	0	0	35255000	13266000	49069000	52051000	52961000	58224000	59694000	0	0	0	0	62582000	0	47298000	0	63859000	0	51926000	42751000	43298000	46401000
QEQATEENAGVPVGPHLSLAYEDK	SKSLLNEIESIYDERQEQATEENAGVPVGP	GVPVGPHLSLAYEDKQILEDAAALIIHHVK	R	Q	E	D	K	Q	3	0	1	1	0	2	4	2	1	0	2	1	0	0	2	1	1	0	1	2	0	0	24	0	2581.23	Q96ST3	Q96ST3	761	784	SIN3A	Paired amphipathic helix protein Sin3a	yes	yes	3	5.8457e-08	110.14	By matching	By MS/MS	By matching	By matching	By MS/MS	By matching	By matching	By MS/MS	By MS/MS	By matching	By matching	By matching	By matching		By matching	By matching	By MS/MS	By matching		By matching		By matching	By matching	By matching	By matching	By matching	By matching	By matching	By matching	By matching		By matching	1	1	1	1	1	1	1	1	1	1	1	1	1		1	1	1	1		1		1	1	1	1	1	1	1	1	1		1	327090000	13365000	11584000	19789000	16010000	28587000	27822000	13548000	14189000	15235000	12859000	14293000	11825000	4302800	0	5072900	3397200	9555000	9515000	0	12486000	0	10805000	9038000	10380000	1323400	7069500	14670000	10095000	7244900	7044200	0	5985600			17432	2582	19343	556064;556065;556066;556067;556068;556069;556070;556071;556072;556073;556074;556075;556076;556077;556078;556079;556080;556081;556082;556083;556084;556085;556086;556087;556088;556089;556090;556091	369607;369608;369609;369610;369611	369609		9606	5	19255000	17078000	21316000	21639000	32228000	34204000	16719000	19852000	20886000	19175000	17399000	18147000	6148000	0	7505700	5721400	11398000	12279000	0	11001000	0	10805000	9661800	14205000	7684900	11617000	16258000	12376000	12102000	11018000	0	7862900
QEQFVDLYK	LVYLYREAQARSPEKQEQFVDLYKEFEPSL	ARSPEKQEQFVDLYKEFEPSLVNSTVYIMA	K	Q	E	Y	K	E	0	0	0	1	0	2	1	0	0	0	1	1	0	1	0	0	0	0	1	1	0	0	9	0	1168.58	Q9HD20	Q9HD20	1084	1092	ATP13A1	Manganese-transporting ATPase 13A1	yes	yes	2	0.0032507	114.28	By matching	By MS/MS	By MS/MS	By matching	By matching	By matching	By matching	By matching	By MS/MS	By matching	By matching	By matching	By matching	By MS/MS	By MS/MS	By matching	By MS/MS	By MS/MS	By matching	By matching	By MS/MS	By matching	By matching	By MS/MS	By MS/MS	By matching	By matching	By matching	By MS/MS	By MS/MS	By MS/MS	By MS/MS	1	1	1	1	1	1	1	1	1	1	1	1	1	1	1	1	1	1	1	1	1	1	1	1	1	1	1	1	1	1	1	1	447140000	8778500	8586400	12539000	10900000	17414000	14797000	12455000	11943000	13341000	13881000	14533000	9825700	14310000	10327000	15632000	10736000	26767000	13508000	19967000	17951000	14631000	20203000	18489000	15519000	3853800	10862000	17115000	15221000	10975000	11879000	17013000	13184000			17433	2897	19344	556092;556093;556094;556095;556096;556097;556098;556099;556100;556101;556102;556103;556104;556105;556106;556107;556108;556109;556110;556111;556112;556113;556114;556115;556116;556117;556118;556119;556120;556121;556122;556123	369612;369613;369614;369615;369616;369617;369618;369619;369620;369621;369622;369623;369624;369625	369621		9606	11	12648000	12658000	13507000	14733000	19632000	18192000	15371000	16709000	18290000	20700000	17691000	15079000	20447000	15022000	23129000	18081000	31929000	17432000	21985000	15817000	20877000	20203000	19765000	21238000	22379000	17848000	18968000	18661000	18332000	18580000	23333000	17319000
QEQHEAQAQVAELELQLR	SRKVEELQACVETARQEQHEAQAQVAELEL	HEAQAQVAELELQLRSEQQKATEKERVAQE	R	Q	E	L	R	S	3	1	0	0	0	5	4	0	1	0	3	0	0	0	0	0	0	0	0	1	0	0	18	0	2119.07	Q14980	Q14980	664	681	NUMA1	Nuclear mitotic apparatus protein 1	yes	yes	3	7.7497e-06	116.06	By matching						By matching			By matching	By matching						By MS/MS		By matching		By matching	By MS/MS			By matching	By MS/MS			By MS/MS	By MS/MS	By matching		1						1			1	1						1		1		1	1			1	1			1	1	1		424540000	52895000	0	0	0	0	0	34403000	0	0	24106000	2652300	0	0	0	0	0	53586000	0	65207000	0	30912000	54609000	0	0	6851000	25470000	0	0	24989000	20959000	27902000	0			17434	1721	19345	556124;556125;556126;556127;556128;556129;556130;556131;556132;556133;556134;556135;556136	369626;369627;369628;369629;369630	369627		9606	4	76210000	0	0	0	0	0	42455000	0	0	35948000	3228600	0	0	0	0	0	63920000	0	71798000	0	44106000	54609000	0	0	39783000	41852000	0	0	41741000	32781000	38267000	0
QEQIINTMTQDLR	SLHERNQKLTATTQKQEQIINTMTQDLRGA	QKQEQIINTMTQDLRGANEKLAVAEVRAEN	K	Q	E	L	R	G	0	1	1	1	0	3	1	0	0	2	1	0	1	0	0	0	2	0	0	0	0	0	13	0	1588.79	P12270	P12270	756	768	TPR	Nucleoprotein TPR	yes	yes	2	2.3349e-25	217.14		By MS/MS	By matching	By matching	By matching	By matching	By MS/MS	By matching	By matching	By matching			By matching		By matching		By matching		By matching	By MS/MS		By matching	By matching	By matching		By matching	By MS/MS	By MS/MS		By matching	By matching	By MS/MS		1	1	1	1	1	1	1	1	1			1		1		1		1	1		1	1	1		1	1	1		1	1	1	154780000	0	5790900	6590700	6218900	10617000	4653600	9914800	8830000	7001700	4695300	0	0	3131100	0	4420200	0	4915400	0	9035700	0	0	5314700	6675200	7990100	0	5451200	10395000	9957000	0	4048400	7682400	11450000			17435	668	19346	556137;556138;556139;556140;556141;556142;556143;556144;556145;556146;556147;556148;556149;556150;556151;556152;556153;556154;556155;556156;556157;556158;556159	369631;369632;369633;369634;369635;369636	369633		9606	6	0	8537000	7099100	8405500	11970000	5721100	12235000	12354000	9599000	7001700	0	0	4473900	0	6540000	0	5863400	0	9949000	0	0	5314700	7136000	10935000	0	8957400	11520000	12207000	0	6332000	10536000	15042000
QEQIQAMPLADSQAVR	SADPLGAWLQDARRRQEQIQAMPLADSQAV	EQIQAMPLADSQAVREQLRQEQALLEEIER	R	Q	E	V	R	E	3	1	0	1	0	4	1	0	0	1	1	0	1	0	1	1	0	0	0	1	0	0	16	0	1783.89	Q15149	Q15149	1367	1382	PLEC	Plectin	yes	yes	2;3	7.8456e-24	227.93	By MS/MS	By MS/MS	By MS/MS	By MS/MS	By MS/MS	By MS/MS	By MS/MS	By MS/MS	By MS/MS	By MS/MS	By MS/MS	By MS/MS	By MS/MS	By MS/MS	By MS/MS	By MS/MS	By MS/MS	By MS/MS	By MS/MS	By MS/MS	By MS/MS	By MS/MS	By MS/MS	By MS/MS	By MS/MS	By matching	By MS/MS	By MS/MS	By MS/MS	By MS/MS	By MS/MS	By MS/MS	4	1	3	1	3	4	3	4	2	3	2	2	3	2	2	2	3	3	3	3	2	3	3	3	3	2	2	3	2	3	2	3	703920000	25240000	5435200	24607000	11494000	27257000	24847000	21031000	26945000	16422000	24487000	20469000	12515000	26716000	15887000	20917000	16783000	24781000	24697000	25442000	35360000	16957000	35037000	30901000	31185000	5430300	12978000	17397000	35463000	15859000	22216000	23333000	25825000			17436	1748	19347;19348	556160;556161;556162;556163;556164;556165;556166;556167;556168;556169;556170;556171;556172;556173;556174;556175;556176;556177;556178;556179;556180;556181;556182;556183;556184;556185;556186;556187;556188;556189;556190;556191;556192;556193;556194;556195;556196;556197;556198;556199;556200;556201;556202;556203;556204;556205;556206;556207;556208;556209;556210;556211;556212;556213;556214;556215;556216;556217;556218;556219;556220;556221;556222;556223;556224;556225;556226;556227;556228;556229;556230;556231;556232;556233;556234;556235;556236;556237;556238;556239;556240;556241;556242;556243	369637;369638;369639;369640;369641;369642;369643;369644;369645;369646;369647;369648;369649;369650;369651;369652;369653;369654;369655;369656;369657;369658;369659;369660;369661;369662;369663;369664;369665;369666;369667;369668;369669;369670;369671;369672;369673;369674;369675;369676;369677;369678;369679;369680;369681;369682	369679	2141	9606	44	36366000	8012700	26506000	15535000	30729000	30547000	25953000	37698000	22514000	36516000	24916000	19206000	38173000	23110000	30948000	28265000	29560000	31870000	28014000	31155000	24195000	35037000	33034000	42677000	31533000	21325000	19280000	43478000	26490000	34748000	32001000	33924000
QEQLELLITNLMR	MKTTLKEEVNELQYRQEQLELLITNLMRQV	YRQEQLELLITNLMRQVDRLKEEKEEREKE	R	Q	E	M	R	Q	0	1	1	0	0	2	2	0	0	1	4	0	1	0	0	0	1	0	0	0	0	0	13	0	1599.87	Q96EA4	Q96EA4	191	203	SPDL1	Protein Spindly	yes	yes	2	9.7047e-07	145.91	By MS/MS	By MS/MS	By MS/MS	By MS/MS		By matching	By MS/MS	By MS/MS	By MS/MS	By MS/MS	By MS/MS		By matching	By MS/MS	By MS/MS	By MS/MS	By MS/MS	By MS/MS	By matching	By MS/MS	By matching	By matching	By MS/MS	By MS/MS	By matching	By MS/MS	By MS/MS	By MS/MS	By MS/MS	By MS/MS	By MS/MS	By MS/MS	1	1	1	1		1	1	1	1	1	1		1	1	1	1	1	1	1	1	1	1	1	1	1	1	1	1	1	1	1	1	235830000	4948800	5772900	8414800	10817000	0	8422700	7847300	7296800	5952300	6880700	8336800	0	6513800	6702400	7186700	7289400	10680000	10896000	12591000	11730000	5753300	9300100	8813300	7231200	3353700	7758900	11292000	8907500	3430200	3646300	8728100	9337800			17437	2454	19349	556244;556245;556246;556247;556248;556249;556250;556251;556252;556253;556254;556255;556256;556257;556258;556259;556260;556261;556262;556263;556264;556265;556266;556267;556268;556269;556270;556271;556272;556273	369683;369684;369685;369686;369687;369688;369689;369690;369691;369692;369693;369694;369695;369696;369697;369698;369699;369700;369701;369702;369703;369704;369705;369706	369687		9606	6	7130000	8510500	9063900	14621000	0	10355000	9683900	10209000	8160300	10261000	10148000	0	9307300	9749600	10633000	12277000	12740000	14061000	13864000	10336000	8209100	9300100	9421600	9896300	19475000	12750000	12514000	10920000	5729800	5703100	11970000	12266000
QEQVTAAVAHAVEQQMQK	QWNLQQQEQHLLALRQEQVTAAVAHAVEQQ	VTAAVAHAVEQQMQKLLEETQLDMNEFDNL	R	Q	E	Q	K	L	4	0	0	0	0	5	2	0	1	0	0	1	1	0	0	0	1	0	0	3	0	0	18	0	1994.98	Q8IWX8	Q8IWX8	128	145	CHERP	Calcium homeostasis endoplasmic reticulum protein	yes	yes	3	6.0984e-12	164.01	By MS/MS	By MS/MS	By MS/MS	By MS/MS	By MS/MS	By MS/MS	By MS/MS	By MS/MS	By MS/MS		By MS/MS		By MS/MS	By MS/MS	By MS/MS	By MS/MS	By MS/MS	By MS/MS	By MS/MS	By MS/MS	By MS/MS	By MS/MS	By MS/MS	By matching	By MS/MS	By matching	By MS/MS	By MS/MS	By matching	By MS/MS	By MS/MS	By MS/MS	2	2	1	2	1	2	1	2	2		2		2	2	2	1	2	2	1	1	1	1	1	1	2	2	1	2	1	1	2	1	1311200000	51753000	48131000	45227000	42235000	45053000	58605000	15176000	60573000	39844000	0	57795000	0	37058000	38363000	40811000	24913000	69517000	52714000	49671000	74690000	13181000	46446000	55739000	39464000	12501000	29481000	52887000	75744000	15581000	18018000	45456000	54598000			17438	2146	19350;19351	556274;556275;556276;556277;556278;556279;556280;556281;556282;556283;556284;556285;556286;556287;556288;556289;556290;556291;556292;556293;556294;556295;556296;556297;556298;556299;556300;556301;556302;556303;556304;556305;556306;556307;556308;556309;556310;556311;556312;556313;556314;556315;556316;556317;556318;556319	369707;369708;369709;369710;369711;369712;369713;369714;369715;369716;369717;369718;369719;369720;369721;369722;369723;369724;369725;369726;369727;369728;369729;369730;369731;369732;369733;369734;369735;369736;369737;369738;369739	369713	2450	9606	29	74564000	70955000	48716000	57085000	50792000	72048000	18728000	84748000	54625000	0	70354000	0	52950000	55804000	60383000	41958000	82924000	68026000	54692000	65809000	18808000	46446000	59586000	54009000	72591000	48444000	58610000	92860000	26026000	28182000	62342000	71722000
QESDEESRPQNANYPR	SGPPENYDFPVVIVKQESDEESRPQNANYP	ESDEESRPQNANYPRSILTSLLLNSSQSST	K	Q	E	P	R	S	1	2	2	1	0	2	3	0	0	0	0	0	0	0	2	2	0	0	1	0	0	0	16	1	1918.84	O15164	O15164	742	757	TRIM24	Transcription intermediary factor 1-alpha	yes	yes	3	5.3073e-11	160.27	By MS/MS	By MS/MS	By MS/MS	By MS/MS	By MS/MS	By MS/MS	By MS/MS	By MS/MS	By MS/MS	By MS/MS	By MS/MS	By MS/MS		By matching	By matching		By matching	By matching	By matching		By matching					By matching	By matching		By matching	By matching		By matching	1	1	1	1	1	1	1	1	1	1	1	1		1	1		1	1	1		1					1	1		1	1		1	86608000	5700200	5106100	6882000	5596100	8044900	7586500	6219200	6180700	6461800	5906400	7337000	3698300	0	1140200	1147600	0	986710	1079100	1234000	0	1322100	0	0	0	0	1181400	1686300	0	793490	688700	0	628800			17439	197	19352	556320;556321;556322;556323;556324;556325;556326;556327;556328;556329;556330;556331;556332;556333;556334;556335;556336;556337;556338;556339;556340;556341;556342	369740;369741;369742;369743;369744;369745;369746;369747;369748;369749;369750;369751	369744		9606	12	8212600	7527500	7412900	7563700	9069600	9326800	7674800	8647400	8858800	8807700	8931300	5675500	0	1658600	1698000	0	1177000	1392500	1358800	0	1886500	0	0	0	0	1941200	1868800	0	1325400	1077200	0	826010
QESDQLVLNQHPASDK	MSQLEVKEKELNKLKQESDQLVLNQHPASD	ESDQLVLNQHPASDKIEAYMDTLQTQWSWI	K	Q	E	D	K	I	1	0	1	2	0	3	1	0	1	0	2	1	0	0	1	2	0	0	0	1	0	0	16	0	1807.87	P15924	P15924	331	346	DSP	Desmoplakin	yes	yes	3	0.014071	45.458	By matching	By matching	By matching		By matching	By matching	By matching	By matching	By matching	By matching	By matching		By MS/MS	By matching	By matching	By matching	By matching	By matching	By matching	By matching	By matching	By matching	By matching	By matching	By matching	By matching	By matching	By matching	By matching	By matching	By matching	By matching	1	1	1		1	1	1	1	1	1	1		1	1	1	1	1	1	1	1	1	1	1	1	1	1	1	1	1	1	1	1	179850000	4342300	14599000	5783500	0	7577700	5322500	7699000	5557300	4581200	5263900	6083800	0	16633000	5458900	5069200	3787800	4641000	4966200	4408700	9019800	4711700	14943000	5885600	4355200	1067200	2947300	6067400	4230000	2939800	4873200	2319600	4714600			17440	712	19353	556343;556344;556345;556346;556347;556348;556349;556350;556351;556352;556353;556354;556355;556356;556357;556358;556359;556360;556361;556362;556363;556364;556365;556366;556367;556368;556369;556370;556371;556372	369752	369752		9606	1	6256300	21522000	6229700	0	8542900	6543400	9500900	7775200	6280600	7849700	7405800	0	23766000	7940600	7500200	6379300	5536100	6408800	4854300	7947200	6722900	14943000	6291800	5960300	6197400	4843100	6724000	5186000	4910600	7622000	3181300	6193300
QESGSEIHVEVK	VLKKIIKEQPQPSGKQESGSEIHVEVKAQS	SGKQESGSEIHVEVKAQSLVISPPAPSPRK	K	Q	E	V	K	A	0	0	0	0	0	1	3	1	1	1	0	1	0	0	0	2	0	0	0	2	0	0	12	0	1340.66	P46013	P46013	561	572	MKI67	Antigen KI-67	yes	yes	3	0.015705	46.069	By MS/MS	By MS/MS	By MS/MS	By MS/MS	By MS/MS	By MS/MS	By MS/MS	By matching	By MS/MS	By MS/MS	By matching	By MS/MS	By MS/MS		By matching		By MS/MS	By MS/MS	By matching	By MS/MS	By MS/MS	By MS/MS	By matching	By matching	By matching	By MS/MS	By matching	By MS/MS	By MS/MS	By MS/MS	By MS/MS	By matching	1	1	1	1	1	1	1	1	1	1	1	1	1		1		1	1	1	1	1	1	1	1	1	1	1	1	1	1	1	1	382410000	12924000	8445700	14808000	10347000	23074000	15588000	14672000	9106900	12985000	12213000	13379000	8155400	10765000	0	8849400	0	17223000	14747000	11954000	15249000	18336000	18318000	16780000	7433900	2682500	10570000	15836000	9752300	12676000	13413000	11141000	10989000			17441	1041	19354	556373;556374;556375;556376;556377;556378;556379;556380;556381;556382;556383;556384;556385;556386;556387;556388;556389;556390;556391;556392;556393;556394;556395;556396;556397;556398;556399;556400;556401;556402	369753;369754;369755;369756;369757;369758;369759;369760;369761;369762;369763;369764;369765;369766;369767;369768;369769;369770;369771;369772;369773	369772		9606	21	18620000	12451000	15950000	13986000	26013000	19164000	18106000	12741000	17802000	18212000	16286000	12516000	15381000	0	13093000	0	20544000	19031000	13162000	13436000	26163000	18318000	17938000	10174000	15577000	17369000	17550000	11956000	21174000	20979000	15280000	14436000
QESPAPEPPTQHSYTYNVSNLDVR	GYTLKSQLDILSLLKQESPAPEPPTQHSYT	TQHSYTYNVSNLDVRQLSAPPPEEPSPPPS	K	Q	E	V	R	Q	1	1	2	1	0	2	2	0	1	0	1	0	0	0	4	3	2	0	2	2	0	0	24	0	2728.27	O14686	O14686	4881	4904	KMT2D	Histone-lysine N-methyltransferase 2D	yes	yes	3	2.4604e-10	134.81	By matching	By matching	By matching			By MS/MS	By MS/MS		By matching			By matching																					1	1	1			1	1		1			1																					66712000	8418300	5196600	12643000	0	0	16093000	12429000	0	6890100	0	0	5041200	0	0	0	0	0	0	0	0	0	0	0	0	0	0	0	0	0	0	0	0			17442	157	19355	556403;556404;556405;556406;556407;556408;556409	369774;369775	369774		9606	2	12129000	7660900	13619000	0	0	19785000	15338000	0	9446000	0	0	7736400	0	0	0	0	0	0	0	0	0	0	0	0	0	0	0	0	0	0	0	0
QESSQSDVGSLHSSK	TTGIPHPAIVTPTVKQESSQSDVGSLHSSK	QESSQSDVGSLHSSKHQDSKKEEEKKKPHI	K	Q	E	S	K	H	0	0	0	1	0	2	1	1	1	0	1	1	0	0	0	6	0	0	0	1	0	0	15	0	1574.72	Q9NQB0	Q9NQB0	321	335	TCF7L2	Transcription factor 7-like 2	yes	yes	3	0.028579	40.857	By matching	By MS/MS	By matching	By matching	By matching	By MS/MS		By matching	By matching	By matching	By matching	By matching	By matching		By matching	By matching			By matching				By matching			By matching			By matching				1	1	1	1	1	1		1	1	1	1	1	1		1	1			1				1			1			1				26948000	1797900	1977700	2385500	2884100	2430200	4371700	0	1083200	1932500	1913100	1966900	903660	422370	0	423450	534580	0	0	359550	0	0	0	962050	0	0	362650	0	0	236810	0	0	0			17443	2919	19356	556410;556411;556412;556413;556414;556415;556416;556417;556418;556419;556420;556421;556422;556423;556424;556425;556426;556427	369776;369777	369776		9606	2	2590400	2915600	2569500	3898200	2739800	5374500	0	1515500	2649400	2852800	2394300	1386800	603510	0	626520	900330	0	0	395890	0	0	0	1028400	0	0	595920	0	0	395560	0	0	0
QESTSVLLQQSEK	IDKPPGMAEKWKIARQESTSVLLQQSEKKL	ARQESTSVLLQQSEKKLGRSEIQFLISDNQ	R	Q	E	E	K	K	0	0	0	0	0	3	2	0	0	0	2	1	0	0	0	3	1	0	0	1	0	0	13	0	1475.75	Q14126	Q14126	549	561	DSG2	Desmoglein-2	yes	yes	2	1.3787e-08	167.12	By matching			By matching		By matching	By MS/MS	By matching	By matching	By matching	By MS/MS	By MS/MS	By MS/MS	By MS/MS	By matching	By matching	By matching	By MS/MS	By MS/MS	By MS/MS	By matching	By MS/MS	By matching		By MS/MS	By MS/MS	By MS/MS	By matching	By MS/MS	By MS/MS	By MS/MS	By matching	1			1		1	1	1	1	1	1	1	1	1	1	1	1	1	1	1	1	1	1		1	1	1	1	1	1	1	1	146710000	3215100	0	0	2810900	0	2898900	2934900	3272200	5415600	2842000	6882700	0	5983000	4329300	4881300	4131200	8320300	5019200	9988300	7038000	5341800	7789900	8287600	0	1301400	4624300	6559500	8816000	4217100	4797500	5748500	9260700			17444	1658	19357	556428;556429;556430;556431;556432;556433;556434;556435;556436;556437;556438;556439;556440;556441;556442;556443;556444;556445;556446;556447;556448;556449;556450;556451;556452;556453;556454;556455	369778;369779;369780;369781;369782;369783;369784;369785;369786;369787;369788;369789;369790;369791;369792	369778		9606	15	4632200	0	0	3799200	0	3563900	3621800	4578100	7424500	4238000	8378300	0	8548900	6297500	7222200	6957700	9924900	6477100	10998000	6201100	7621800	7789900	8859600	0	7557400	7598700	7269300	10808000	7044200	7503700	7883900	12165000
QESTVMVLR	GSSARHMVMQKLLRKQESTVMVLRNMVDPK	QKLLRKQESTVMVLRNMVDPKDIDDDLEGE	K	Q	E	L	R	N	0	1	0	0	0	1	1	0	0	0	1	0	1	0	0	1	1	0	0	2	0	0	9	0	1061.55	Q9UHX1	Q9UHX1	459	467	PUF60	Poly(U)-binding-splicing factor PUF60	yes	yes	2	0.0084993	101.28	By MS/MS	By matching	By MS/MS	By MS/MS	By matching	By MS/MS	By MS/MS	By MS/MS	By matching	By matching	By MS/MS	By MS/MS	By matching		By MS/MS	By matching	By matching		By MS/MS	By MS/MS	By matching	By matching		By MS/MS			By MS/MS	By matching	By MS/MS	By MS/MS	By MS/MS	By matching	1	1	1	1	1	1	1	1	1	1	1	1	1		1	1	1		1	1	1	1		1			1	1	1	1	1	1	108530000	4164700	2205000	4827100	4543600	3003800	4988600	3119900	3800300	3620600	3186200	4034100	4321700	3869600	0	2989600	3140300	3123500	0	5139400	6864400	2851100	4019900	0	3908300	0	0	4636500	3618200	2054200	3282000	4950400	8266100			17445	3126	19358	556456;556457;556458;556459;556460;556461;556462;556463;556464;556465;556466;556467;556468;556469;556470;556471;556472;556473;556474;556475;556476;556477;556478;556479;556480;556481;556482	369793;369794;369795;369796;369797;369798;369799;369800;369801;369802;369803;369804;369805;369806;369807;369808	369802		9606	16	6000400	3250700	5199500	6141100	3386500	6133000	3850200	5316900	4963700	4751300	4910700	6632300	5529100	0	4423300	5288800	3725900	0	5658900	6048100	4068100	4019900	0	5348600	0	0	5138300	4435900	3431400	5133300	6789300	10859000
QETELSPEMISSGSWR	YWVSKGSAFSTSISKQETELSPEMISSGSW	ETELSPEMISSGSWRDRPFKPYNFLAHGVL	K	Q	E	W	R	D	0	1	0	0	0	1	3	1	0	1	1	0	1	0	1	4	1	1	0	0	0	0	16	0	1835.84	Q9Y285	Q9Y285	188	203	FARSA	Phenylalanine--tRNA ligase alpha subunit	yes	yes	2	1.0415e-27	240.6	By matching	By matching	By matching	By MS/MS	By MS/MS	By matching	By MS/MS	By matching			By matching	By MS/MS	By matching	By matching	By matching	By MS/MS	By MS/MS	By matching	By matching	By MS/MS		By matching		By matching			By MS/MS	By MS/MS			By matching	By MS/MS	1	1	1	1	1	1	1	1			1	1	1	1	1	1	1	1	1	1		1		1			1	1			1	1	126010000	3563700	3445300	6827900	6419600	5800200	6593100	5413900	4942300	0	0	4987800	6167100	4611300	2957700	4354000	0	4941800	2855800	5454200	10466000	0	3691900	0	6875100	0	0	5743100	6224000	0	0	5150000	8529600			17446	3231	19359	556483;556484;556485;556486;556487;556488;556489;556490;556491;556492;556493;556494;556495;556496;556497;556498;556499;556500;556501;556502;556503;556504;556505;556506	369809;369810;369811;369812;369813;369814;369815;369816;369817;369818	369810		9606	9	5134500	5079200	7354600	8676800	6539000	8105500	6681000	6914800	0	0	6071600	9464100	6588800	4302300	6442000	0	5894800	3685300	6005500	9221100	0	3691900	0	9408900	0	0	6364600	7630600	0	0	7063100	11205000
QETIIEVELTNIQK	LRRLKEDVEKNLAPKQETIIEVELTNIQKK	KQETIIEVELTNIQKKYYRAILEKNFSFLS	K	Q	E	Q	K	K	0	0	1	0	0	2	3	0	0	3	1	1	0	0	0	0	2	0	0	1	0	0	14	0	1656.89	Q9HCK8;Q8TD26	Q9HCK8	1045	1058	CHD8;CHD6	Chromodomain-helicase-DNA-binding protein 8;Chromodomain-helicase-DNA-binding protein 6	yes	no	3	0.014834	51.546	By MS/MS	By matching	By matching	By matching	By matching	By matching	By matching	By matching	By matching		By matching	By matching					By matching						By matching										1	1	1	1	1	1	1	1	1		1	1					1						1										22618000	2150400	1587800	2732500	1762500	1978100	2320300	1606800	1656800	1374900	0	1584500	1449600	0	0	0	0	1364700	0	0	0	0	0	1049400	0	0	0	0	0	0	0	0	0			17447	2894	19360	556507;556508;556509;556510;556511;556512;556513;556514;556515;556516;556517;556518;556519	369819	369819		9606	0	3098200	2340800	2943300	2382200	2230100	2852600	1982900	2318000	1884900	0	1928800	2224600	0	0	0	0	1627900	0	0	0	0	0	1121900	0	0	0	0	0	0	0	0	0
QETVADFTPK	QSVEVSSNTGEETSKQETVADFTPKKEEEE	EETSKQETVADFTPKKEEEESQPAKKTYTW	K	Q	E	P	K	K	1	0	0	1	0	1	1	0	0	0	0	1	0	1	1	0	2	0	0	1	0	0	10	0	1134.56	O75400	O75400	366	375	PRPF40A	Pre-mRNA-processing factor 40 homolog A	yes	yes	2	0.00077128	112.8	By MS/MS	By MS/MS	By MS/MS	By MS/MS	By MS/MS	By MS/MS	By MS/MS	By MS/MS	By MS/MS	By MS/MS	By MS/MS	By MS/MS	By MS/MS	By MS/MS	By MS/MS	By MS/MS	By MS/MS	By matching	By MS/MS	By MS/MS	By MS/MS	By MS/MS	By MS/MS	By MS/MS	By MS/MS	By MS/MS	By MS/MS	By MS/MS	By MS/MS	By MS/MS	By MS/MS	By MS/MS	1	1	1	1	1	1	1	1	1	1	1	1	1	1	1	1	1	1	1	1	1	1	1	1	1	1	1	1	1	1	1	1	642790000	26368000	19556000	37062000	14273000	31866000	25517000	17506000	16777000	24542000	23032000	22779000	20250000	14423000	16634000	0	12598000	22947000	22039000	22103000	24763000	19689000	25565000	23436000	15479000	6088500	18550000	26681000	21438000	19831000	16826000	16007000	18162000			17448	348	19361	556520;556521;556522;556523;556524;556525;556526;556527;556528;556529;556530;556531;556532;556533;556534;556535;556536;556537;556538;556539;556540;556541;556542;556543;556544;556545;556546;556547;556548;556549;556550;556551	369820;369821;369822;369823;369824;369825;369826;369827;369828;369829;369830;369831;369832;369833;369834;369835;369836;369837;369838;369839;369840;369841;369842;369843;369844;369845;369846;369847;369848;369849;369850	369832		9606	31	37990000	28830000	39921000	19291000	35925000	31370000	21604000	23473000	33646000	34345000	27728000	31076000	20608000	24196000	0	21217000	27372000	28441000	24337000	21819000	28093000	25565000	25053000	21184000	35356000	30482000	29568000	26283000	33126000	26317000	21953000	23858000
QETVAQAALLTER	EAALSSSQAEVASLRQETVAQAALLTEREE	LRQETVAQAALLTEREERLHGLEMERRRLH	R	Q	E	E	R	E	3	1	0	0	0	2	2	0	0	0	2	0	0	0	0	0	2	0	0	1	0	0	13	0	1428.76	Q9BW19	Q9BW19	274	286	KIFC1	Kinesin-like protein KIFC1	yes	yes	2	1.3104e-08	153.95	By matching	By MS/MS	By matching	By matching	By MS/MS	By MS/MS		By matching	By MS/MS	By matching	By MS/MS		By matching		By matching	By matching	By MS/MS	By MS/MS	By matching	By MS/MS	By matching	By matching	By MS/MS	By MS/MS	By matching	By matching	By MS/MS	By matching	By matching	By matching	By MS/MS	By matching	1	1	1	1	1	1		1	1	1	1		1		1	1	1	1	1	1	1	1	1	1	1	1	1	1	1	1	1	1	132640000	4435700	0	6310500	5735800	6772600	0	0	4216500	4020900	5055500	5933700	0	5038100	0	5219700	3831700	0	5088900	7803200	5800900	6777800	5785400	7557500	2649600	823310	3368200	7248700	3896100	2802100	5674700	4792000	6001000			17449	2712	19362	556552;556553;556554;556555;556556;556557;556558;556559;556560;556561;556562;556563;556564;556565;556566;556567;556568;556569;556570;556571;556572;556573;556574;556575;556576;556577;556578;556579;556580	369851;369852;369853;369854;369855;369856;369857;369858;369859;369860;369861;369862	369861		9606	12	6390800	0	6797300	7752500	7635300	0	0	5899300	5512400	7538800	7223100	0	7198800	0	7722900	6453300	0	6567000	8591900	5111100	9670900	5785400	8079100	3626100	4780900	5534600	8033200	4776500	4680500	8875700	6572100	7883200
QETVNDFWR	GYKEKNKFIAAQGPKQETVNDFWRMVWEQK	AAQGPKQETVNDFWRMVWEQKSATIVMLTN	K	Q	E	W	R	M	0	1	1	1	0	1	1	0	0	0	0	0	0	1	0	0	1	1	0	1	0	0	9	0	1193.55	P23469	P23469	212	220	PTPRE	Receptor-type tyrosine-protein phosphatase epsilon	yes	yes	2	0.032578	81.548																	By matching		By MS/MS	By matching			By MS/MS					By MS/MS				By matching																	1		1	1			1					1				1	16208000	0	0	0	0	0	0	0	0	0	0	0	0	0	0	0	0	3369200	0	0	5541200	0	0	4814600	0	0	0	0	0	0	0	0	2482700			17450	811	19363	556581;556582;556583;556584;556585;556586	369863;369864;369865	369864		9606	3	0	0	0	0	0	0	0	0	0	0	0	0	0	0	0	0	4018900	0	0	4882300	0	0	5146800	0	0	0	0	0	0	0	0	3261400
QEVEENLNEVYR	ENLLKPDTRECAQLRQEVEENLNEVYRQIS	QLRQEVEENLNEVYRQISGVHKLQQTKFRQ	R	Q	E	Y	R	Q	0	1	2	0	0	1	4	0	0	0	1	0	0	0	0	0	0	0	1	2	0	0	12	0	1520.71	P16144	P16144	845	856	ITGB4	Integrin beta-4	yes	yes	2	6.6251e-11	218.6				By matching	By matching	By matching		By MS/MS	By matching		By matching	By matching	By matching	By matching			By matching	By matching	By matching	By matching		By matching	By MS/MS	By matching	By matching	By matching	By matching	By matching		By matching	By matching	By MS/MS				1	1	1		1	1		1	1	1	1			1	1	1	1		1	1	1	1	1	1	1		1	1	1	171440000	0	0	0	4938500	9028600	8711600	0	5112800	5456700	0	6089700	4948900	7820900	5551500	0	0	7937600	8851900	9005900	9596300	0	11354000	10467000	6183100	2242700	6940900	10073000	9988500	0	8731900	6272300	6139300			17451	716	19364	556587;556588;556589;556590;556591;556592;556593;556594;556595;556596;556597;556598;556599;556600;556601;556602;556603;556604;556605;556606;556607;556608;556609	369866;369867;369868	369867		9606	3	0	0	0	6674900	10179000	10710000	0	7153300	7480800	0	7413000	7594700	11175000	8075400	0	0	9468400	11423000	9916200	8455200	0	11354000	11189000	8461800	13023000	11405000	11163000	12246000	0	13657000	8602300	8064800
QEVEEWVASGNK	ISGRKLAQQIKQEVRQEVEEWVASGNKRPH	EVRQEVEEWVASGNKRPHLSVILVGENPAS	R	Q	E	N	K	R	1	0	1	0	0	1	3	1	0	0	0	1	0	0	0	1	0	1	0	2	0	0	12	0	1374.64	P13995	P13995	55	66	MTHFD2	Bifunctional methylenetetrahydrofolate dehydrogenase/cyclohydrolase, mitochondrial;NAD-dependent methylenetetrahydrofolate dehydrogenase;Methenyltetrahydrofolate cyclohydrolase	yes	yes	2	0.00059326	99.788								By matching									By matching			By matching			By MS/MS		By matching				By matching	By matching										1									1			1			1		1				1	1			33346000	0	0	0	0	0	0	0	3671600	0	0	0	0	0	0	0	0	5815900	0	0	4753000	0	0	7082900	0	1522700	0	0	0	6317100	4183000	0	0			17452	689	19365	556610;556611;556612;556613;556614;556615;556616	369869	369869		9606	1	0	0	0	0	0	0	0	5136900	0	0	0	0	0	0	0	0	6937600	0	0	4187900	0	0	7571800	0	8842400	0	0	0	10552000	6542500	0	0
QEVISTSSK	KIWDLEGKIIVDELKQEVISTSSKAEPPQC	IVDELKQEVISTSSKAEPPQCTSLAWSADG	K	Q	E	S	K	A	0	0	0	0	0	1	1	0	0	1	0	1	0	0	0	3	1	0	0	1	0	0	9	0	977.503	P63244	P63244	272	280	GNB2L1	Guanine nucleotide-binding protein subunit beta-2-like 1;Guanine nucleotide-binding protein subunit beta-2-like 1, N-terminally processed	yes	yes	2	0.00083476	179.37	By MS/MS	By MS/MS	By MS/MS	By MS/MS	By MS/MS	By MS/MS	By MS/MS	By MS/MS	By MS/MS	By MS/MS	By MS/MS	By MS/MS	By MS/MS	By MS/MS	By MS/MS	By MS/MS	By MS/MS	By MS/MS	By MS/MS	By MS/MS	By MS/MS	By MS/MS	By MS/MS	By MS/MS	By MS/MS	By MS/MS	By MS/MS	By MS/MS	By MS/MS	By MS/MS	By MS/MS	By MS/MS	1	1	1	1	1	1	1	1	1	1	1	1	1	1	1	1	1	1	1	1	1	1	1	1	1	1	1	1	1	1	1	1	2349600000	65576000	44048000	91585000	64930000	74040000	96769000	98152000	41083000	65236000	63251000	70185000	55564000	87838000	87833000	106980000	41535000	66679000	69856000	59786000	119430000	82896000	112980000	148770000	52179000	9867600	57191000	78925000	71859000	56539000	85017000	59093000	63935000			17453	1381	19366	556617;556618;556619;556620;556621;556622;556623;556624;556625;556626;556627;556628;556629;556630;556631;556632;556633;556634;556635;556636;556637;556638;556639;556640;556641;556642;556643;556644;556645;556646;556647;556648	369870;369871;369872;369873;369874;369875;369876;369877;369878;369879;369880;369881;369882;369883;369884;369885;369886;369887;369888;369889;369890;369891;369892;369893;369894;369895;369896;369897;369898;369899;369900;369901;369902;369903;369904;369905;369906;369907;369908;369909;369910;369911;369912	369880		9606	43	94479000	64936000	98650000	87759000	83470000	118970000	121130000	57479000	89436000	94322000	85435000	85269000	125510000	127760000	158290000	69951000	79538000	90147000	65829000	105220000	118280000	112980000	159040000	71409000	57300000	93976000	87466000	88098000	94442000	132970000	81044000	83987000
QEVPAFTEPDTTAEVK	SGDHLKRGRKKGRNRQEVPAFTEPDTTAEV	EVPAFTEPDTTAEVKTPFDLAKAQENSNSV	R	Q	E	V	K	T	2	0	0	1	0	1	3	0	0	0	0	1	0	1	2	0	3	0	0	2	0	0	16	0	1760.85	Q15650	Q15650	113	128	TRIP4	Activating signal cointegrator 1	yes	yes	2	0.0027866	76.522																			By matching	By MS/MS											By matching																				1	1											1		15036000	0	0	0	0	0	0	0	0	0	0	0	0	0	0	0	0	0	0	6099300	5005600	0	0	0	0	0	0	0	0	0	0	3931500	0			17454	1792	19367	556649;556650;556651	369913	369913		9606	1	0	0	0	0	0	0	0	0	0	0	0	0	0	0	0	0	0	0	6715800	4410400	0	0	0	0	0	0	0	0	0	0	5391900	0
QEVPSWLENMAYEHHYK	INITKDLLDLLVEAKQEVPSWLENMAYEHH	VPSWLENMAYEHHYKGSSRGRSKSSRFSGG	K	Q	E	Y	K	G	1	0	1	0	0	1	3	0	2	0	1	1	1	0	1	1	0	1	2	1	0	0	17	0	2159.97	O00571;O15523	O00571	565	581	DDX3X;DDX3Y	ATP-dependent RNA helicase DDX3X;ATP-dependent RNA helicase DDX3Y	no	no	3;4	4.5729e-06	121.95	By MS/MS	By MS/MS	By MS/MS	By MS/MS	By MS/MS	By MS/MS	By MS/MS	By MS/MS	By MS/MS	By MS/MS	By MS/MS	By MS/MS	By MS/MS	By MS/MS	By MS/MS	By MS/MS	By MS/MS	By MS/MS	By MS/MS	By MS/MS	By MS/MS	By MS/MS	By MS/MS	By MS/MS	By MS/MS	By MS/MS	By MS/MS	By MS/MS	By MS/MS	By MS/MS	By MS/MS	By MS/MS	3	2	2	2	2	3	3	3	3	2	3	2	2	3	2	3	2	2	3	2	2	3	2	3	1	2	3	3	2	2	3	2	1467100000	59861000	35985000	44885000	34117000	52488000	57187000	53332000	60294000	50323000	42029000	54975000	36804000	35881000	37983000	31689000	48524000	46467000	39457000	60868000	57225000	44752000	72951000	46149000	58880000	7480000	25029000	60080000	51310000	41920000	31574000	53095000	33533000			17455	133;226	19368;19369	556652;556653;556654;556655;556656;556657;556658;556659;556660;556661;556662;556663;556664;556665;556666;556667;556668;556669;556670;556671;556672;556673;556674;556675;556676;556677;556678;556679;556680;556681;556682;556683;556684;556685;556686;556687;556688;556689;556690;556691;556692;556693;556694;556695;556696;556697;556698;556699;556700;556701;556702;556703;556704;556705;556706;556707;556708;556709;556710;556711;556712;556713;556714;556715;556716;556717;556718;556719;556720;556721;556722;556723;556724;556725;556726;556727;556728	369914;369915;369916;369917;369918;369919;369920;369921;369922;369923;369924;369925;369926;369927;369928;369929;369930;369931;369932;369933;369934;369935;369936;369937;369938;369939;369940;369941;369942;369943;369944;369945;369946;369947;369948;369949;369950;369951;369952;369953;369954;369955;369956;369957;369958;369959;369960;369961;369962;369963;369964;369965;369966;369967;369968;369969	369954	145	9606	55	86246000	53050000	48347000	46112000	59174000	70306000	65815000	84357000	68990000	62675000	66921000	56480000	51268000	55251000	46886000	81723000	55428000	50918000	67020000	50421000	63855000	72951000	49334000	80579000	43436000	41128000	66581000	62905000	70022000	49384000	72819000	44051000
QEVVELLLAR	RTKDTPLSLACSGGRQEVVELLLARGANKE	CSGGRQEVVELLLARGANKEHRNVSDYTPL	R	Q	E	A	R	G	1	1	0	0	0	1	2	0	0	0	3	0	0	0	0	0	0	0	0	2	0	0	10	0	1168.68	O75179	O75179	1163	1172	ANKRD17	Ankyrin repeat domain-containing protein 17	yes	yes	2	0.0040378	97.431			By matching		By matching	By matching		By matching	By matching	By matching		By matching	By matching			By matching			By MS/MS						By matching			By matching	By MS/MS	By matching					1		1	1		1	1	1		1	1			1			1						1			1	1	1			20145000	0	0	1424500	0	2063700	2317100	0	823920	1625900	1147000	0	1580000	1438800	0	0	990600	0	0	1617700	0	0	0	0	0	438800	0	0	1722700	1525100	1429500	0	0			17456	328	19370	556729;556730;556731;556732;556733;556734;556735;556736;556737;556738;556739;556740;556741;556742	369970;369971	369971		9606	1	0	0	1534300	0	2326500	2848700	0	1152700	2229000	1710500	0	2424700	2055800	0	0	1668300	0	0	1781200	0	0	0	0	0	2548100	0	0	2112000	2547500	2235800	0	0
QEYDESGPSIVHR	ILASLSTFQQMWISKQEYDESGPSIVHRKC	SKQEYDESGPSIVHRKCF____________	K	Q	E	H	R	K	0	1	0	1	0	1	2	1	1	1	0	0	0	0	1	2	0	0	1	1	0	0	13	0	1515.7	P60709;Q6S8J3;A5A3E0;P0CG38;Q9BYX7;P0CG39;P63261	P60709	360	372	ACTB;POTEE;POTEF;POTEI;POTEKP;POTEJ;ACTG1	Actin, cytoplasmic 1;Actin, cytoplasmic 1, N-terminally processed;POTE ankyrin domain family member E;POTE ankyrin domain family member F;POTE ankyrin domain family member I;Putative beta-actin-like protein 3;Putative beta-actin-like protein 3, N-terminally processed;POTE ankyrin domain family member J;Actin, cytoplasmic 2;Actin, cytoplasmic 2, N-terminally processed	no	no	2;3	3.6043e-59	325.62	By MS/MS	By MS/MS	By MS/MS	By MS/MS	By MS/MS	By MS/MS	By MS/MS	By MS/MS	By MS/MS	By MS/MS	By MS/MS	By MS/MS	By MS/MS	By MS/MS	By MS/MS	By MS/MS	By MS/MS	By MS/MS	By MS/MS	By MS/MS	By MS/MS	By MS/MS	By MS/MS	By MS/MS	By MS/MS	By MS/MS	By MS/MS	By MS/MS	By MS/MS	By MS/MS	By MS/MS	By MS/MS	2	2	2	2	2	2	2	2	2	2	2	2	2	2	2	2	2	2	2	2	2	2	2	2	2	2	3	2	2	2	2	2	135850000000	4571400000	3472400000	4705300000	4064600000	5113600000	4656400000	3783900000	4440700000	4355200000	4203600000	4399900000	3617800000	4921800000	3930100000	3417400000	2792800000	4777600000	4363300000	4207600000	6197800000	5153400000	7042200000	4544200000	3535800000	1262000000	3831300000	4576000000	3764400000	4037400000	4399000000	4070800000	3639000000			17457	1262;1382	19371	556743;556744;556745;556746;556747;556748;556749;556750;556751;556752;556753;556754;556755;556756;556757;556758;556759;556760;556761;556762;556763;556764;556765;556766;556767;556768;556769;556770;556771;556772;556773;556774;556775;556776;556777;556778;556779;556780;556781;556782;556783;556784;556785;556786;556787;556788;556789;556790;556791;556792;556793;556794;556795;556796;556797;556798;556799;556800;556801;556802;556803;556804;556805;556806;556807	369972;369973;369974;369975;369976;369977;369978;369979;369980;369981;369982;369983;369984;369985;369986;369987;369988;369989;369990;369991;369992;369993;369994;369995;369996;369997;369998;369999;370000;370001;370002;370003;370004;370005;370006;370007;370008;370009;370010;370011;370012;370013;370014;370015;370016;370017;370018;370019;370020;370021;370022;370023;370024;370025;370026;370027;370028;370029;370030;370031;370032;370033;370034;370035;370036;370037;370038;370039;370040;370041;370042;370043;370044;370045;370046;370047;370048;370049;370050;370051;370052;370053;370054;370055;370056;370057;370058;370059;370060;370061;370062;370063;370064;370065;370066;370067;370068;370069;370070;370071;370072;370073;370074;370075;370076;370077;370078;370079;370080;370081;370082	370007		9606	111	6586300000	5119100000	5068300000	5493600000	5764900000	5724500000	4669500000	6212900000	5970800000	6268500000	5356000000	5552000000	7032600000	5716800000	5056200000	4703600000	5699000000	5630700000	4632900000	5460800000	7353000000	7042200000	4857800000	4838900000	7328200000	6295600000	5071200000	4615100000	6744100000	6880400000	5583000000	4780400000
QEYEQLIAK	VAPGKDLTKTLNDMRQEYEQLIAKNRKDIE	TLNDMRQEYEQLIAKNRKDIENQYETQITQ	R	Q	E	A	K	N	1	0	0	0	0	2	2	0	0	1	1	1	0	0	0	0	0	0	1	0	0	0	9	0	1120.58	CON__P35527;P35527	CON__P35527	328	336	KRT9	Keratin, type I cytoskeletal 9	yes	no	2	0.00082562	186.76	By MS/MS	By MS/MS	By MS/MS	By MS/MS	By MS/MS	By MS/MS	By MS/MS	By MS/MS	By MS/MS	By MS/MS	By MS/MS	By MS/MS	By MS/MS	By MS/MS	By MS/MS	By MS/MS	By MS/MS	By MS/MS	By MS/MS	By MS/MS	By MS/MS	By MS/MS	By MS/MS	By MS/MS	By MS/MS	By MS/MS	By MS/MS	By MS/MS	By MS/MS	By MS/MS	By MS/MS	By MS/MS	2	2	2	2	1	2	1	2	2	2	2	1	2	2	2	2	2	1	2	2	2	1	1	2	2	1	2	1	1	1	2	2	45730000000	1182900000	3902600000	1536100000	1199900000	1109400000	808330000	2013300000	1165200000	965150000	1526900000	1672900000	1000400000	6381800000	933840000	1141300000	1118700000	1263300000	917260000	811720000	2294600000	1467000000	2460200000	889010000	1095300000	227170000	969940000	1090100000	890400000	792780000	977970000	1042500000	881630000		+	17458	61	19372	556808;556809;556810;556811;556812;556813;556814;556815;556816;556817;556818;556819;556820;556821;556822;556823;556824;556825;556826;556827;556828;556829;556830;556831;556832;556833;556834;556835;556836;556837;556838;556839;556840;556841;556842;556843;556844;556845;556846;556847;556848;556849;556850;556851;556852;556853;556854;556855;556856;556857;556858;556859;556860;556861	370083;370084;370085;370086;370087;370088;370089;370090;370091;370092;370093;370094;370095;370096;370097;370098;370099;370100;370101;370102;370103;370104;370105;370106;370107;370108;370109;370110;370111;370112;370113;370114;370115;370116;370117;370118;370119;370120;370121;370122;370123;370124;370125;370126;370127;370128;370129;370130;370131;370132;370133;370134;370135;370136;370137;370138;370139;370140	370107		-1;9606	56	1704300000	5753300000	1654600000	1621800000	1250700000	993760000	2484500000	1630200000	1323200000	2276900000	2036400000	1535300000	9118600000	1358400000	1688600000	1884100000	1507000000	1183700000	893770000	2021800000	2093200000	2460200000	950370000	1499000000	1319200000	1593800000	1208100000	1091600000	1324200000	1529600000	1429700000	1158100000
QEYLDTLYR	GRMLFDYLADKHGFRQEYLDTLYRYAKFQY	DKHGFRQEYLDTLYRYAKFQYECGNYSGAA	R	Q	E	Y	R	Y	0	1	0	1	0	1	1	0	0	0	2	0	0	0	0	0	1	0	2	0	0	0	9	0	1199.58	P60228	P60228	125	133	EIF3E	Eukaryotic translation initiation factor 3 subunit E	yes	yes	2	0.00097201	182.09	By matching	By matching	By MS/MS	By matching	By matching	By matching	By matching	By MS/MS	By matching	By matching	By matching	By matching	By matching	By matching	By matching	By MS/MS	By matching			By matching	By MS/MS	By matching	By matching	By matching	By matching	By matching	By matching	By MS/MS	By matching	By matching	By matching	By matching	1	1	1	1	1	1	1	1	1	1	1	1	1	1	1	1	1			1	1	1	1	1	1	1	1	1	1	1	1	1	196510000	5148800	5340700	6820600	6181900	6910100	3401400	6804800	8158000	6162900	6146500	7933600	4908900	8042800	4530200	6291800	6165100	7465100	0	0	8581200	7893200	8722200	9645300	6626000	1729500	5359500	8274800	7305700	6247700	6791700	8070400	4848500			17459	1256	19373	556862;556863;556864;556865;556866;556867;556868;556869;556870;556871;556872;556873;556874;556875;556876;556877;556878;556879;556880;556881;556882;556883;556884;556885;556886;556887;556888;556889;556890;556891	370141;370142;370143;370144;370145	370144		9606	5	7418300	7873300	7346800	8355400	7790300	4181600	8397500	11414000	8449000	9165800	9657500	7533400	11492000	6589700	9309100	10383000	8904800	0	0	7560800	11262000	8722200	10311000	9068000	10043000	8806900	9170300	8956600	10436000	10623000	11068000	6369100
QEYVGGLSTSEIPQFR	FLARLGYSDITIFEKQEYVGGLSTSEIPQF	EYVGGLSTSEIPQFRLPYDVVNFEIELMKD	K	Q	E	F	R	L	0	1	0	0	0	2	2	2	0	1	1	0	0	1	1	2	1	0	1	1	0	0	16	0	1809.89	Q12882	Q12882	220	235	DPYD	Dihydropyrimidine dehydrogenase [NADP(+)]	yes	yes	3	0.074853	27.643	By matching	By matching	By MS/MS	By matching	By matching		By matching	By matching	By MS/MS	By MS/MS	By matching	By MS/MS	By matching	By matching	By matching	By matching	By matching	By matching	By MS/MS	By matching	By matching	By matching		By matching	By matching	By matching	By matching	By matching	By matching	By matching	By matching		1	1	1	1	1		1	1	1	1	1	1	1	1	1	1	1	1	1	1	1	1		1	1	1	1	1	1	1	1		771900000	49191000	29418000	30363000	22044000	30886000	0	17825000	11269000	35610000	30561000	42315000	17397000	36838000	42047000	22601000	12105000	25717000	29531000	24666000	13431000	23951000	43242000	0	7404000	11398000	41515000	23888000	11292000	26809000	32471000	26119000	0			17460	1563	19374	556892;556893;556894;556895;556896;556897;556898;556899;556900;556901;556902;556903;556904;556905;556906;556907;556908;556909;556910;556911;556912;556913;556914;556915;556916;556917;556918;556919;556920	370146;370147;370148;370149;370150	370147		9606	5	70873000	43369000	32705000	29795000	34821000	0	21997000	15767000	48820000	45572000	51510000	26698000	52636000	61163000	33439000	20388000	30676000	38108000	27159000	11834000	34175000	43242000	0	10133000	66188000	68217000	26473000	13844000	44782000	50788000	35822000	0
QEYVLTQQGFIYQGSAK	WCPADAVYLDSEEERQEYVLTQQGFIYQGS	YVLTQQGFIYQGSAKFIKNIPWNFGQFEDG	R	Q	E	A	K	F	1	0	0	0	0	4	1	2	0	1	1	1	0	1	0	1	1	0	2	1	0	0	17	0	1958.97	P21980	P21980	157	173	TGM2	Protein-glutamine gamma-glutamyltransferase 2	yes	yes	2	4.374e-21	193.28	By matching	By matching	By matching	By matching	By matching	By matching	By matching		By matching	By matching	By matching	By matching	By matching	By matching	By matching	By matching	By matching	By matching	By matching	By matching	By matching	By matching	By matching	By matching	By MS/MS	By matching	By matching	By matching	By matching	By matching	By matching	By matching	1	1	1	1	1	1	1		1	1	1	1	1	1	1	1	1	1	1	1	1	1	1	1	1	1	1	1	1	1	1	1	568170000	12391000	18346000	24947000	15477000	27900000	24689000	14106000	0	14645000	12867000	15923000	12662000	12480000	25531000	8174200	8909400	35323000	15293000	18619000	22927000	24792000	28398000	20540000	18425000	4309800	18262000	22324000	17880000	15341000	23696000	17968000	15023000			17461	790	19375	556921;556922;556923;556924;556925;556926;556927;556928;556929;556930;556931;556932;556933;556934;556935;556936;556937;556938;556939;556940;556941;556942;556943;556944;556945;556946;556947;556948;556949;556950;556951	370151	370151		9606	1	17853000	27046000	26871000	20919000	31454000	30353000	17408000	0	20077000	19188000	19383000	19432000	17833000	37139000	12094000	15005000	42135000	19735000	20501000	20201000	35374000	28398000	21958000	25215000	25027000	30008000	24740000	21921000	25626000	37062000	24643000	19735000
QEYVYPEAR	YGSAMAMYAYFVMTRQEYVYPEARDRQYLL	YFVMTRQEYVYPEARDRQYLLFFHKGAKKS	R	Q	E	A	R	D	1	1	0	0	0	1	2	0	0	0	0	0	0	0	1	0	0	0	2	1	0	0	9	0	1153.54	Q8NE86	Q8NE86	287	295	MCU	Calcium uniporter protein, mitochondrial	yes	yes	2	5.3905e-08	176.6	By MS/MS				By MS/MS				By MS/MS		By MS/MS		By MS/MS		By MS/MS			By MS/MS		By MS/MS		By MS/MS		By MS/MS		By MS/MS			By MS/MS			By MS/MS	1				1				1		1		1		1			1		1		1		1		1			1			1	0	0	0	0	0	0	0	0	0	0	0	0	0	0	0	0	0	0	0	0	0	0	0	0	0	0	0	0	0	0	0	0	0			17462	2242	19376	556952;556953;556954;556955;556956;556957;556958;556959;556960;556961;556962;556963;556964	370152;370153;370154;370155;370156;370157;370158;370159;370160;370161;370162;370163;370164	370154		9606	13	0	0	0	0	0	0	0	0	0	0	0	0	0	0	0	0	0	0	0	0	0	0	0	0	0	0	0	0	0	0	0	0
QFAEENGLLFLEASAK	ADLEAQRDVTYEEAKQFAEENGLLFLEASA	FAEENGLLFLEASAKTGENVEDAFLEAAKK	K	Q	F	A	K	T	3	0	1	0	0	1	3	1	0	0	3	1	0	2	0	1	0	0	0	0	0	0	16	0	1765.89	P61106	P61106	141	156	RAB14	Ras-related protein Rab-14	yes	yes	2	2.8118e-23	217.09	By MS/MS		By MS/MS	By MS/MS	By MS/MS		By MS/MS	By MS/MS	By MS/MS		By MS/MS	By matching	By MS/MS	By MS/MS	By MS/MS	By MS/MS	By MS/MS	By MS/MS	By MS/MS	By MS/MS	By matching	By MS/MS	By MS/MS	By MS/MS	By MS/MS	By MS/MS	By MS/MS	By MS/MS	By MS/MS	By MS/MS	By MS/MS	By matching	1		1	1	1		1	1	1		1	1	1	1	1	1	1	1	1	1	1	1	2	1	1	1	1	1	1	1	1	1	292360000	15771000	0	11031000	7194400	12702000	0	8931400	8574600	11073000	0	12348000	5182600	13983000	13994000	14592000	12090000	13167000	11331000	10121000	15800000	8167100	10197000	14912000	0	3558000	6563900	9948000	8201200	6312800	10086000	9880200	6648500			17463	1281	19377	556965;556966;556967;556968;556969;556970;556971;556972;556973;556974;556975;556976;556977;556978;556979;556980;556981;556982;556983;556984;556985;556986;556987;556988;556989;556990;556991;556992;556993;556994	370165;370166;370167;370168;370169;370170;370171;370172;370173;370174;370175;370176;370177;370178;370179;370180;370181;370182;370183;370184;370185;370186;370187;370188;370189;370190	370171		9606	26	22723000	0	11881000	9724000	14320000	0	11022000	11997000	15181000	0	15031000	7953300	19980000	20356000	21589000	20362000	15706000	14622000	11144000	13921000	11653000	10197000	15941000	0	20661000	10786000	11025000	10055000	10545000	15775000	13550000	8733700
QFAEMYVAK	VGFGSGLHGWAFTLKQFAEMYVAKFAAKGE	WAFTLKQFAEMYVAKFAAKGEGQLGPAERA	K	Q	F	A	K	F	2	0	0	0	0	1	1	0	0	0	0	1	1	1	0	0	0	0	1	1	0	0	9	0	1085.52	P13639	P13639	227	235	EEF2	Elongation factor 2	yes	yes	2	0.013413	85.212	By MS/MS	By MS/MS	By MS/MS	By MS/MS	By MS/MS	By MS/MS	By MS/MS	By MS/MS	By MS/MS	By MS/MS	By matching	By MS/MS	By MS/MS	By MS/MS	By MS/MS	By matching	By MS/MS	By MS/MS	By MS/MS	By MS/MS	By MS/MS	By MS/MS	By MS/MS	By MS/MS	By MS/MS	By MS/MS	By MS/MS	By MS/MS	By MS/MS	By MS/MS	By matching	By MS/MS	3	3	2	3	3	2	3	2	3	3	2	3	2	3	2	1	3	3	2	2	3	3	3	3	2	3	2	2	3	3	3	2	1772600000	80210000	71748000	42356000	88903000	96504000	58786000	75684000	17820000	73177000	64452000	31604000	68435000	36085000	58151000	18805000	6692400	84489000	57498000	35396000	76381000	100180000	99629000	79705000	66554000	9695100	61404000	26379000	11942000	53132000	56513000	49863000	14443000			17464	682	19378;19379	556995;556996;556997;556998;556999;557000;557001;557002;557003;557004;557005;557006;557007;557008;557009;557010;557011;557012;557013;557014;557015;557016;557017;557018;557019;557020;557021;557022;557023;557024;557025;557026;557027;557028;557029;557030;557031;557032;557033;557034;557035;557036;557037;557038;557039;557040;557041;557042;557043;557044;557045;557046;557047;557048;557049;557050;557051;557052;557053;557054;557055;557056;557057;557058;557059;557060;557061;557062;557063;557064;557065;557066;557067;557068;557069;557070;557071;557072;557073;557074;557075;557076	370191;370192;370193;370194;370195;370196;370197;370198;370199;370200;370201;370202;370203;370204;370205;370206;370207;370208;370209;370210;370211;370212;370213;370214;370215;370216;370217;370218;370219;370220;370221;370222;370223;370224;370225;370226;370227;370228;370229;370230	370222	769	9606	40	115560000	105770000	45624000	120160000	108800000	72271000	93398000	24931000	100320000	96112000	38471000	105020000	51560000	84589000	27823000	11271000	100780000	74199000	38974000	67298000	142940000	99629000	85206000	91083000	56299000	100900000	29234000	14640000	88751000	88392000	68386000	18973000
QFAGYSEEVLDVR	HNLLLYEARSLRLQKQFAGYSEEVLDVRFL	QKQFAGYSEEVLDVRFLGPEDSHVVVASNS	K	Q	F	V	R	F	1	1	0	1	0	1	2	1	0	0	1	0	0	1	0	1	0	0	1	2	0	0	13	0	1511.73	Q12788	Q12788	329	341	TBL3	Transducin beta-like protein 3	yes	yes	2	2.9183e-10	178.46			By MS/MS	By matching	By MS/MS		By MS/MS		By MS/MS	By matching			By MS/MS	By MS/MS	By MS/MS	By MS/MS	By MS/MS	By MS/MS	By MS/MS	By matching	By MS/MS	By MS/MS	By MS/MS	By matching	By MS/MS	By matching	By MS/MS	By MS/MS	By MS/MS			By MS/MS			1	1	1		1		1	1			1	1	1	1	1	1	1	1	1	1	1	1	1	1	1	1	1			1	399380000	0	0	25086000	14149000	0	0	0	0	18742000	17861000	0	0	20152000	24659000	18420000	17998000	31829000	22685000	21702000	30788000	24908000	30297000	0	15559000	5625300	20563000	0	23554000	14807000	0	0	0			17465	1549	19380	557077;557078;557079;557080;557081;557082;557083;557084;557085;557086;557087;557088;557089;557090;557091;557092;557093;557094;557095;557096;557097;557098;557099;557100	370231;370232;370233;370234;370235;370236;370237;370238;370239;370240;370241;370242;370243;370244;370245;370246;370247;370248;370249;370250	370238		9606	20	0	0	27022000	19123000	0	0	0	0	25694000	26634000	0	0	28795000	35869000	27254000	30312000	37967000	29274000	23895000	27127000	35539000	30297000	0	21293000	32666000	33790000	0	28877000	24734000	0	0	0
QFAPEYEK	TVLLEFYAPWCGHCKQFAPEYEKIANILKD	PWCGHCKQFAPEYEKIANILKDKDPPIPVA	K	Q	F	E	K	I	1	0	0	0	0	1	2	0	0	0	0	1	0	1	1	0	0	0	1	0	0	0	8	0	1010.47	P13667	P13667	96	103	PDIA4	Protein disulfide-isomerase A4	yes	yes	2	0.041358	83.206	By matching	By matching	By matching	By matching	By matching	By matching	By matching	By matching	By matching	By matching	By matching	By matching	By matching	By matching	By matching	By matching	By matching	By matching	By matching	By matching	By MS/MS	By matching	By matching	By matching	By matching	By matching			By matching	By matching	By MS/MS	By matching	1	1	1	1	1	1	1	1	1	1	1	1	1	1	1	1	1	1	1	1	1	1	1	1	1	1			1	1	1	1	239390000	6735900	5420800	9024700	4825700	8698900	7732000	7826400	6764100	6861400	5817800	8303800	5208900	9971600	10179000	10643000	5409500	10650000	9537500	7419500	13677000	8131400	12131000	9981300	7622200	1863300	6873000	0	0	7915800	7377700	8913700	7877000			17466	683	19381	557101;557102;557103;557104;557105;557106;557107;557108;557109;557110;557111;557112;557113;557114;557115;557116;557117;557118;557119;557120;557121;557122;557123;557124;557125;557126;557127;557128;557129;557130	370251;370252	370252		9606	2	9704800	7991400	9720800	6522400	9807000	9505700	9658200	9463700	9406600	8675600	10108000	7993700	14248000	14806000	15747000	9110500	12704000	12308000	8169400	12051000	11602000	12131000	10670000	10431000	10820000	11294000	0	0	13223000	11539000	12225000	10347000
QFAPIHAEAPEFMEMSVEQEILVTGIK	VIGEPIDERGPIKTKQFAPIHAEAPEFMEM	MEMSVEQEILVTGIKVVDLLAPYAKGGKIG	K	Q	F	I	K	V	3	0	0	0	0	2	5	1	1	3	1	1	2	2	2	1	1	0	0	2	0	0	27	0	3043.5	P06576	P06576	162	188	ATP5B	ATP synthase subunit beta, mitochondrial	yes	yes	3	8.7979e-16	125.05			By matching	By matching	By matching	By matching	By matching	By matching		By matching		By matching	By matching	By matching		By MS/MS		By matching	By MS/MS					By MS/MS	By MS/MS		By matching	By MS/MS	By MS/MS	By matching	By MS/MS	By MS/MS			1	1	2	1	1	1		1		1	2	1		2		2	1					1	1		1	2	2	1	1	1	515120000	0	0	11820000	9825300	37594000	14790000	20194000	26660000	0	13795000	0	11002000	31594000	23833000	0	24567000	0	39289000	46894000	0	0	0	0	32814000	4208700	0	37066000	53902000	23796000	15168000	14554000	21753000			17467	560	19382;19383	557131;557132;557133;557134;557135;557136;557137;557138;557139;557140;557141;557142;557143;557144;557145;557146;557147;557148;557149;557150;557151;557152;557153;557154;557155;557156;557157	370253;370254;370255;370256;370257;370258;370259;370260	370254	578;579	9606	4	0	0	12732000	13280000	42383000	18183000	24921000	37299000	0	20572000	0	16885000	45143000	34669000	0	41375000	0	50701000	51634000	0	0	0	0	44907000	24440000	0	41077000	66083000	39748000	23724000	19961000	28576000
QFASQANVVGPWIQTK	LEEQSKQQSNEHLRRQFASQANVVGPWIQT	FASQANVVGPWIQTKMEEIGRISIEMNGTL	R	Q	F	T	K	M	2	0	1	0	0	3	0	1	0	1	0	1	0	1	1	1	1	1	0	2	0	0	16	0	1772.92	O43707	O43707	653	668	ACTN4	Alpha-actinin-4	yes	yes	2;3	1.1658e-23	225.89	By MS/MS	By MS/MS	By MS/MS	By MS/MS	By MS/MS	By MS/MS	By MS/MS	By MS/MS	By MS/MS	By MS/MS	By MS/MS	By MS/MS	By MS/MS	By MS/MS	By MS/MS	By MS/MS	By MS/MS	By MS/MS	By MS/MS	By MS/MS	By MS/MS	By MS/MS	By MS/MS	By MS/MS	By MS/MS	By MS/MS	By MS/MS	By MS/MS	By MS/MS	By MS/MS	By MS/MS	By MS/MS	1	2	2	1	1	1	1	2	2	1	2	2	1	2	2	1	1	2	1	2	1	1	2	1	2	1	2	1	2	1	1	2	501550000	13604000	17408000	17640000	14188000	13824000	15219000	15335000	15958000	13246000	9929000	14851000	17240000	14239000	19091000	20132000	13827000	14933000	13980000	16497000	23999000	12266000	17425000	23676000	11580000	3339400	12122000	21667000	15956000	16827000	13793000	16462000	21298000			17468	259	19384	557158;557159;557160;557161;557162;557163;557164;557165;557166;557167;557168;557169;557170;557171;557172;557173;557174;557175;557176;557177;557178;557179;557180;557181;557182;557183;557184;557185;557186;557187;557188;557189;557190;557191;557192;557193;557194;557195;557196;557197;557198;557199;557200;557201;557202;557203;557204	370261;370262;370263;370264;370265;370266;370267;370268;370269;370270;370271;370272;370273;370274;370275;370276;370277;370278;370279;370280;370281;370282;370283;370284;370285;370286;370287;370288;370289;370290;370291;370292;370293	370292		9606	33	19600000	25664000	19001000	19177000	15584000	18710000	18925000	22327000	18160000	14806000	18078000	26457000	20345000	27770000	29787000	23287000	17813000	18041000	18164000	21146000	17501000	17425000	25310000	15848000	19391000	19918000	24012000	19562000	28108000	21573000	22577000	27978000
QFDAVLPGYTLK	GLEGKSPDTGPDWLKQFDAVLPGYTLKSQL	WLKQFDAVLPGYTLKSQLDILSLLKQESPA	K	Q	F	L	K	S	1	0	0	1	0	1	0	1	0	0	2	1	0	1	1	0	1	0	1	1	0	0	12	0	1350.72	O14686	O14686	4859	4870	KMT2D	Histone-lysine N-methyltransferase 2D	yes	yes	2	5.7921e-05	117.83	By MS/MS		By MS/MS	By MS/MS	By MS/MS	By MS/MS	By MS/MS	By MS/MS	By matching	By MS/MS	By matching	By matching																					1		1	1	1	1	1	1	1	1	1	1																					91491000	10671000	0	8832000	5603100	11065000	11596000	11915000	7947900	5544900	7209300	6310600	4796300	0	0	0	0	0	0	0	0	0	0	0	0	0	0	0	0	0	0	0	0			17469	157	19385	557205;557206;557207;557208;557209;557210;557211;557212;557213;557214;557215	370294;370295;370296;370297;370298;370299;370300;370301	370294		9606	8	15374000	0	9513300	7573100	12474000	14256000	14704000	11120000	7601800	10751000	7681900	7360500	0	0	0	0	0	0	0	0	0	0	0	0	0	0	0	0	0	0	0	0
QFDIQLLTHNDPK	ASCCVMPPDLTAFAKQFDIQLLTHNDPKEL	AKQFDIQLLTHNDPKELLSEASFQEALQES	K	Q	F	P	K	E	0	0	1	2	0	2	0	0	1	1	2	1	0	1	1	0	1	0	0	0	0	0	13	0	1567.8	P48507	P48507	206	218	GCLM	Glutamate--cysteine ligase regulatory subunit	yes	yes	3	0.0731	24.425	By matching		By matching	By MS/MS	By MS/MS	By MS/MS		By matching	By matching		By matching	By matching	By matching	By MS/MS	By matching	By matching	By matching				By MS/MS							By matching	By matching	By MS/MS	By MS/MS	By matching	1		1	1	1	1		1	1		1	1	1	1	1	1	1				1							1	1	1	1	1	151720000	8208300	0	10557000	11217000	0	11362000	0	2284700	8427000	0	7525100	5265800	11381000	9168300	3468300	6147300	10949000	0	0	0	10590000	0	0	0	0	0	0	5985600	7063300	8357700	7492500	6273100			17470	1074	19386	557216;557217;557218;557219;557220;557221;557222;557223;557224;557225;557226;557227;557228;557229;557230;557231;557232;557233;557234;557235	370302;370303;370304;370305;370306;370307;370308	370302		9606	7	11826000	0	11371000	15161000	0	13968000	0	3196500	11553000	0	9160300	8081100	16262000	13337000	5131600	10353000	13060000	0	0	0	15110000	0	0	0	0	0	0	7338300	11798000	13072000	10276000	8240600
QFDVDILISGHTHK	VIPWGDMASLALLQRQFDVDILISGHTHKF	RQFDVDILISGHTHKFEAFEHENKFYINPG	R	Q	F	H	K	F	0	0	0	2	0	1	0	1	2	2	1	1	0	1	0	1	1	0	0	1	0	0	14	0	1608.83	Q9UBQ0	Q9UBQ0	105	118	VPS29	Vacuolar protein sorting-associated protein 29	yes	yes	4	0.016802	44.436		By matching			By MS/MS			By matching												By matching	By matching								By matching					1			1			1												1	1								1				33776000	0	5593300	0	0	7536600	0	0	4658300	0	0	0	0	0	0	0	0	0	0	0	5744800	4346400	0	0	0	0	0	0	0	5896500	0	0	0			17471	3088	19387	557236;557237;557238;557239;557240;557241	370309	370309		9606	1	0	8245700	0	0	8496600	0	0	6517300	0	0	0	0	0	0	0	0	0	0	0	5061700	6201700	0	0	0	0	0	0	0	9849500	0	0	0
QFEDELHPDLK	DPTGTGRGGASIYGKQFEDELHPDLKFTGA	IYGKQFEDELHPDLKFTGAGILAMANAGPD	K	Q	F	L	K	F	0	0	0	2	0	1	2	0	1	0	2	1	0	1	1	0	0	0	0	0	0	0	11	0	1369.65	Q9Y3C6	Q9Y3C6	81	91	PPIL1	Peptidyl-prolyl cis-trans isomerase-like 1	yes	yes	2;3	1.4545e-05	183.78	By MS/MS	By MS/MS	By MS/MS	By MS/MS	By MS/MS	By MS/MS	By MS/MS	By MS/MS	By MS/MS	By MS/MS	By MS/MS	By MS/MS	By MS/MS	By MS/MS	By MS/MS	By matching	By MS/MS	By MS/MS	By MS/MS	By MS/MS	By MS/MS	By MS/MS	By MS/MS	By MS/MS	By MS/MS	By MS/MS	By MS/MS	By MS/MS	By MS/MS	By MS/MS	By MS/MS	By MS/MS	2	2	2	2	2	2	2	2	2	2	2	2	2	2	2	1	2	2	2	2	2	2	2	2	2	2	2	2	1	2	2	2	2581600000	82406000	64910000	113700000	114560000	124250000	117710000	74055000	73575000	94909000	66454000	104590000	64965000	65649000	63368000	57134000	40638000	85599000	83884000	68170000	109360000	101020000	103260000	99638000	83243000	18984000	64571000	87754000	71540000	63385000	72586000	69626000	76106000			17472	3281	19388	557242;557243;557244;557245;557246;557247;557248;557249;557250;557251;557252;557253;557254;557255;557256;557257;557258;557259;557260;557261;557262;557263;557264;557265;557266;557267;557268;557269;557270;557271;557272;557273;557274;557275;557276;557277;557278;557279;557280;557281;557282;557283;557284;557285;557286;557287;557288;557289;557290;557291;557292;557293;557294;557295;557296;557297;557298;557299;557300;557301;557302;557303	370310;370311;370312;370313;370314;370315;370316;370317;370318;370319;370320;370321;370322;370323;370324;370325;370326;370327;370328;370329;370330;370331;370332;370333;370334;370335;370336;370337;370338;370339;370340;370341;370342;370343;370344;370345;370346;370347;370348;370349;370350;370351;370352;370353;370354;370355;370356;370357;370358;370359;370360;370361;370362;370363;370364	370317		9606	55	118730000	95692000	122470000	154840000	140070000	144720000	91388000	102940000	130120000	99098000	127320000	99696000	93803000	92177000	84534000	68442000	102110000	108250000	75060000	96354000	144140000	103260000	106510000	113920000	110240000	106100000	97250000	87706000	105880000	113530000	95490000	99976000
QFEEIWER	ETGLTRKRGAEILPRQFEEIWERCGGIQYL	GAEILPRQFEEIWERCGGIQYLQNAIESRQ	R	Q	F	E	R	C	0	1	0	0	0	1	3	0	0	1	0	0	0	1	0	0	0	1	0	0	0	0	8	0	1135.53	Q9UM54	Q9UM54	1257	1264	MYO6	Unconventional myosin-VI	yes	yes	2	0.072133	68.383								By matching									By matching	By MS/MS	By MS/MS	By matching						By matching														1									1	1	1	1						1							16271000	0	0	0	0	0	0	0	1700700	0	0	0	0	0	0	0	0	3485600	1946700	2782900	4812700	0	0	0	0	0	1542200	0	0	0	0	0	0			17473	3192	19389	557304;557305;557306;557307;557308;557309	370365;370366	370365		9606	0	0	0	0	0	0	0	0	2379400	0	0	0	0	0	0	0	0	4157800	2512100	3064200	4240500	0	0	0	0	0	2534100	0	0	0	0	0	0
QFEELTLGEFLK	HKKHSSGCAFLSVKKQFEELTLGEFLKLDR	VKKQFEELTLGEFLKLDRERAKNKIAKETN	K	Q	F	L	K	L	0	0	0	0	0	1	3	1	0	0	3	1	0	2	0	0	1	0	0	0	0	0	12	0	1452.75	O15392	O15392	92	103	BIRC5	Baculoviral IAP repeat-containing protein 5	yes	yes	2	0.0012819	77.379									By matching									By MS/MS					By matching		By matching					By MS/MS		By matching									1									1					1		1					1		1	16505000	0	0	0	0	0	0	0	0	1591700	0	0	0	0	0	0	0	0	2936500	0	0	0	0	6228300	0	979500	0	0	0	0	2298400	0	2470600			17474	219	19390	557310;557311;557312;557313;557314;557315	370367;370368	370368		9606	1	0	0	0	0	0	0	0	0	2182200	0	0	0	0	0	0	0	0	3789500	0	0	0	0	6658100	0	5687900	0	0	0	0	3595000	0	3245400
QFEPNDFYLK	DIGLEYCKEHIEDFKQFEPNDFYLKNTTWE	IEDFKQFEPNDFYLKNTTWEDVGLWDPSLT	K	Q	F	L	K	N	0	0	1	1	0	1	1	0	0	0	1	1	0	2	1	0	0	0	1	0	0	0	10	0	1299.61	Q9H2P0	Q9H2P0	40	49	ADNP	Activity-dependent neuroprotector homeobox protein	yes	yes	2	0.00019038	140.35	By MS/MS	By MS/MS	By MS/MS	By MS/MS	By MS/MS	By MS/MS	By MS/MS	By MS/MS	By MS/MS	By MS/MS	By MS/MS	By MS/MS	By MS/MS	By matching	By matching		By MS/MS	By MS/MS	By MS/MS	By MS/MS	By MS/MS	By MS/MS	By matching	By MS/MS	By matching	By MS/MS	By matching	By MS/MS	By MS/MS	By MS/MS	By MS/MS	By MS/MS	1	1	1	1	1	1	1	1	1	1	1	1	1	1	1		1	1	1	1	1	1	1	1	1	1	1	1	1	1	1	1	342220000	22543000	15154000	13693000	17159000	13894000	20234000	15993000	15466000	15123000	13668000	17863000	12044000	5238600	6837400	5535100	0	9295300	10534000	7753600	14399000	7640100	13350000	10459000	10376000	2446700	7435400	8940200	10528000	4848700	6098100	0	7672200			17475	2804	19391	557316;557317;557318;557319;557320;557321;557322;557323;557324;557325;557326;557327;557328;557329;557330;557331;557332;557333;557334;557335;557336;557337;557338;557339;557340;557341;557342;557343;557344;557345;557346	370369;370370;370371;370372;370373;370374;370375;370376;370377;370378;370379;370380;370381;370382;370383;370384;370385;370386;370387;370388;370389;370390;370391;370392;370393;370394	370374		9606	26	32480000	22341000	14749000	23192000	15664000	24875000	19737000	21639000	20733000	20382000	21745000	18483000	7485200	9945900	8189500	0	11088000	13593000	8537400	12687000	10901000	13350000	11181000	14200000	14208000	12218000	9907700	12907000	8099200	9537900	0	10078000
QFESLPATHIR	QQRHQLKHRELFLSRQFESLPATHIRGKCS	FLSRQFESLPATHIRGKCSVTLLNETDILS	R	Q	F	I	R	G	1	1	0	0	0	1	1	0	1	1	1	0	0	1	1	1	1	0	0	0	0	0	11	0	1297.68	O94776	O94776	93	103	MTA2	Metastasis-associated protein MTA2	yes	yes	3	0.0023747	73.499	By MS/MS	By MS/MS	By MS/MS	By MS/MS	By MS/MS	By MS/MS	By MS/MS	By MS/MS	By MS/MS	By MS/MS	By MS/MS	By MS/MS	By MS/MS	By matching		By MS/MS	By MS/MS	By MS/MS	By MS/MS	By MS/MS	By MS/MS	By MS/MS	By MS/MS	By MS/MS	By matching	By MS/MS	By matching	By MS/MS	By MS/MS	By MS/MS	By MS/MS	By MS/MS	1	1	1	1	1	1	1	1	1	1	1	1	1	1		1	1	1	1	1	1	1	1	1	1	1	1	1	1	1	1	1	239540000	11107000	7208300	9908400	7532700	16632000	15829000	11316000	11790000	11597000	8639000	9760400	7839700	4733300	4600200	0	4893100	7255400	7699000	7881300	7829100	5298200	7886600	6914300	4317000	1413700	5508500	8295700	4627100	5528900	5629700	4363400	5705200			17476	402	19392	557347;557348;557349;557350;557351;557352;557353;557354;557355;557356;557357;557358;557359;557360;557361;557362;557363;557364;557365;557366;557367;557368;557369;557370;557371;557372;557373;557374;557375;557376;557377	370395;370396;370397;370398;370399;370400;370401;370402;370403;370404;370405;370406;370407;370408;370409;370410;370411;370412;370413;370414;370415;370416;370417;370418;370419;370420;370421;370422	370412		9606	28	16002000	10627000	10673000	10181000	18750000	19460000	13965000	16495000	15898000	12883000	11881000	12031000	6763200	6691600	0	8240800	8654600	9935300	8677900	6898100	7559700	7886600	7391500	5908000	8209200	9051600	9193500	5672700	9235400	8805400	5984200	7494500
QFFMEDIVLANHPDIFNPDNPK	GRKMNMHKIPLHTVRQFFMEDIVLANHPDI	VLANHPDIFNPDNPKVTQAIQSFCLEKIEE	R	Q	F	P	K	V	1	0	3	3	0	1	1	0	1	2	1	1	1	3	3	0	0	0	0	1	0	0	22	0	2600.24	P49959	P49959	306	327	MRE11A	Double-strand break repair protein MRE11A	yes	yes	3	1.2918e-09	133.26		By matching	By MS/MS				By matching		By MS/MS	By matching		By matching	By MS/MS	By MS/MS	By MS/MS	By matching	By MS/MS	By matching	By matching	By matching	By matching	By MS/MS				By matching	By matching	By MS/MS			By matching	By MS/MS		1	1				1		1	1		1	1	1	1	1	1	1	1	1	1	1				1	1	1			1	1	350500000	0	18749000	23042000	0	0	0	16475000	0	7905100	34454000	0	15556000	17009000	9635000	12252000	11726000	14234000	16642000	15340000	24075000	15105000	18489000	0	0	0	8626400	14556000	24376000	0	0	13657000	18593000			17477	1124	19393	557378;557379;557380;557381;557382;557383;557384;557385;557386;557387;557388;557389;557390;557391;557392;557393;557394;557395;557396;557397;557398	370423;370424;370425;370426;370427;370428;370429;370430;370431	370426		9606	8	0	27640000	24820000	0	0	0	20331000	0	10837000	51379000	0	23873000	24303000	14015000	18128000	19749000	16979000	21477000	16891000	21212000	21552000	18489000	0	0	0	14175000	16131000	29885000	0	0	18730000	24424000
QFFVAVER	RILVKRDELTLEGIKQFFVAVEREEWKFDT	LTLEGIKQFFVAVEREEWKFDTLCDLYDTL	K	Q	F	E	R	E	1	1	0	0	0	1	1	0	0	0	0	0	0	2	0	0	0	0	0	2	0	0	8	0	994.524	P38919	P38919	253	260	EIF4A3	Eukaryotic initiation factor 4A-III;Eukaryotic initiation factor 4A-III, N-terminally processed	yes	yes	2	0.014562	117.1			By MS/MS			By matching		By MS/MS		By MS/MS	By MS/MS	By MS/MS		By MS/MS	By MS/MS	By MS/MS	By MS/MS		By MS/MS	By MS/MS	By MS/MS	By MS/MS	By MS/MS		By matching		By MS/MS	By MS/MS	By MS/MS	By MS/MS	By MS/MS	By MS/MS			1			1		1		1	1	1		1	1	1	1		1	1	1	1	1		1		1	1	1	1	1	1	443080000	0	0	21959000	0	0	19201000	0	20087000	0	16426000	22468000	18289000	0	18644000	16283000	0	28590000	0	28041000	33819000	19593000	27974000	28253000	0	5148500	0	0	21919000	29392000	18589000	24047000	24361000			17478	986	19394	557399;557400;557401;557402;557403;557404;557405;557406;557407;557408;557409;557410;557411;557412;557413;557414;557415;557416;557417;557418;557419;557420	370432;370433;370434;370435;370436;370437;370438;370439;370440;370441;370442;370443;370444;370445;370446;370447;370448;370449;370450;370451	370442		9606	20	0	0	23653000	0	0	23605000	0	28103000	0	24495000	27350000	28067000	0	27120000	24091000	0	34103000	0	30876000	29797000	27956000	27974000	30203000	0	29897000	0	0	26873000	49096000	29075000	32980000	32002000
QFGFIVLTTSAGIMDHEEAR	LKDLEKWQNNLLPSRQFGFIVLTTSAGIMD	VLTTSAGIMDHEEARRKHTGGKILGFFF__	R	Q	F	A	R	R	2	1	0	1	0	1	2	2	1	2	1	0	1	2	0	1	2	0	0	1	0	0	20	0	2221.08	P62244	P62244	98	117	RPS15A	40S ribosomal protein S15a	yes	yes	3	8.5525e-24	195.57	By MS/MS	By MS/MS	By MS/MS	By MS/MS	By MS/MS	By MS/MS	By MS/MS	By MS/MS	By MS/MS	By MS/MS	By MS/MS	By MS/MS	By MS/MS	By MS/MS	By MS/MS	By MS/MS	By MS/MS	By MS/MS	By MS/MS	By MS/MS	By MS/MS	By MS/MS	By MS/MS	By MS/MS	By MS/MS	By MS/MS	By MS/MS	By MS/MS	By MS/MS	By MS/MS	By MS/MS	By MS/MS	2	2	2	2	1	2	1	2	2	2	2	2	2	2	2	2	2	2	2	2	2	2	1	2	2	2	2	2	1	2	1	2	1233000000	36849000	45297000	42115000	36182000	34590000	55579000	17250000	41550000	38859000	44710000	53486000	32283000	45633000	35237000	33844000	34868000	51466000	44330000	70916000	53493000	35922000	47383000	19491000	44139000	10373000	18568000	41597000	51773000	18952000	32474000	30293000	33531000			17479	1319	19395;19396	557421;557422;557423;557424;557425;557426;557427;557428;557429;557430;557431;557432;557433;557434;557435;557436;557437;557438;557439;557440;557441;557442;557443;557444;557445;557446;557447;557448;557449;557450;557451;557452;557453;557454;557455;557456;557457;557458;557459;557460;557461;557462;557463;557464;557465;557466;557467;557468;557469;557470;557471;557472;557473;557474;557475;557476;557477;557478;557479	370452;370453;370454;370455;370456;370457;370458;370459;370460;370461;370462;370463;370464;370465;370466;370467;370468;370469;370470;370471;370472;370473;370474;370475;370476;370477;370478;370479;370480;370481;370482;370483;370484;370485;370486;370487;370488;370489;370490;370491;370492;370493;370494;370495;370496;370497;370498;370499;370500;370501;370502;370503;370504;370505;370506;370507;370508;370509;370510;370511;370512;370513;370514;370515;370516;370517	370502	1618	9606	64	53091000	66777000	45364000	48903000	38996000	68328000	21287000	58132000	53273000	66673000	65108000	49543000	65202000	51257000	50074000	58724000	61391000	57207000	78084000	47132000	51255000	47383000	20837000	60407000	60233000	30511000	46098000	63473000	31658000	50793000	41546000	44047000
QFHATHYHPSNAR	GDPLCIPELTWEQLKQFHATHYHPSNARFF	LKQFHATHYHPSNARFFTYGNFPLEQHLKQ	K	Q	F	A	R	F	2	1	1	0	0	1	0	0	3	0	0	0	0	1	1	1	1	0	1	0	0	0	13	0	1564.73	Q5JRX3	Q5JRX3	252	264	PITRM1	Presequence protease, mitochondrial	yes	yes	2;3	6.149e-16	247	By MS/MS	By MS/MS	By MS/MS	By MS/MS	By MS/MS	By MS/MS	By MS/MS	By MS/MS	By MS/MS	By MS/MS	By MS/MS	By MS/MS	By MS/MS	By MS/MS	By MS/MS	By MS/MS	By MS/MS	By MS/MS	By MS/MS	By MS/MS	By MS/MS	By MS/MS	By MS/MS	By MS/MS	By MS/MS	By MS/MS	By MS/MS	By MS/MS	By MS/MS	By MS/MS	By MS/MS	By MS/MS	2	2	2	2	2	2	2	2	2	2	2	2	2	2	2	2	2	2	2	2	2	2	2	2	2	2	2	2	2	2	2	2	395330000	13488000	11268000	9041400	5582100	14785000	11173000	8430200	12936000	7002700	13422000	7577900	6156100	11128000	10954000	9620500	9208600	15822000	5473600	16635000	19715000	11079000	19707000	32394000	19006000	3394300	11836000	19493000	12195000	11147000	8783800	16263000	10611000			17480	1894	19397	557480;557481;557482;557483;557484;557485;557486;557487;557488;557489;557490;557491;557492;557493;557494;557495;557496;557497;557498;557499;557500;557501;557502;557503;557504;557505;557506;557507;557508;557509;557510;557511;557512;557513;557514;557515;557516;557517;557518;557519;557520;557521;557522;557523;557524;557525;557526;557527;557528;557529;557530;557531;557532;557533;557534;557535;557536;557537;557538;557539;557540;557541;557542;557543	370518;370519;370520;370521;370522;370523;370524;370525;370526;370527;370528;370529;370530;370531;370532;370533;370534;370535;370536;370537;370538;370539;370540;370541;370542;370543;370544;370545;370546;370547;370548;370549;370550;370551;370552;370553;370554;370555;370556;370557;370558;370559;370560;370561;370562;370563;370564;370565;370566;370567;370568;370569;370570;370571;370572;370573;370574;370575;370576;370577	370577		9606	60	19434000	16612000	9738900	7544800	16668000	13736000	10403000	18098000	9600300	20015000	9224600	9447300	15900000	15935000	14234000	15509000	18873000	7063600	18317000	17371000	15809000	19707000	34630000	26011000	19711000	19449000	21603000	14951000	18620000	13739000	22305000	13940000
QFHLTDDDLLR	FPRKGNNESYHYARRQFHLTDDDLLRYKFL	YARRQFHLTDDDLLRYKFLNNFDRDMNRLE	R	Q	F	L	R	Y	0	1	0	3	0	1	0	0	1	0	3	0	0	1	0	0	1	0	0	0	0	0	11	0	1371.68	Q04446	Q04446	566	576	GBE1	1,4-alpha-glucan-branching enzyme	yes	yes	3	0.00017159	101.95	By MS/MS	By MS/MS	By MS/MS	By MS/MS	By MS/MS	By MS/MS	By MS/MS	By matching	By MS/MS	By MS/MS	By MS/MS	By MS/MS	By MS/MS	By MS/MS	By matching	By matching	By MS/MS	By MS/MS	By MS/MS		By MS/MS	By MS/MS	By MS/MS	By MS/MS	By MS/MS	By MS/MS	By MS/MS	By MS/MS	By MS/MS	By MS/MS	By MS/MS		1	1	1	1	1	1	1	1	1	1	1	1	1	1	1	1	1	1	1		1	1	1	1	1	1	1	1	1	1	1		506570000	17556000	22199000	22471000	22681000	21250000	23770000	19563000	12676000	16286000	18456000	15542000	12806000	16509000	14766000	10520000	10571000	23338000	10643000	15453000	0	29177000	23244000	20248000	14748000	4401000	12488000	19151000	11662000	14148000	16968000	13284000	0			17481	1496	19398	557544;557545;557546;557547;557548;557549;557550;557551;557552;557553;557554;557555;557556;557557;557558;557559;557560;557561;557562;557563;557564;557565;557566;557567;557568;557569;557570;557571;557572;557573	370578;370579;370580;370581;370582;370583;370584;370585;370586;370587;370588;370589;370590;370591;370592;370593;370594;370595;370596;370597;370598;370599;370600;370601;370602;370603;370604	370600		9606	27	25294000	32726000	24205000	30656000	23956000	29222000	24142000	17735000	22327000	27521000	18919000	19652000	23589000	21479000	15565000	17803000	27839000	13734000	17015000	0	41631000	23244000	21645000	20183000	25556000	20520000	21223000	14297000	23633000	26540000	18218000	0
QFLAPWIESQDWAYAASK	QLHQLYSDSFPMELRQFLAPWIESQDWAYA	APWIESQDWAYAASKESHATLVFHNLLGEI	R	Q	F	S	K	E	4	0	0	1	0	2	1	0	0	1	1	1	0	1	1	2	0	2	1	0	0	0	18	0	2110.02	P40763	P40763	32	49	STAT3	Signal transducer and activator of transcription 3	yes	yes	2	0.00014121	100.54	By MS/MS		By matching				By matching		By matching					By matching			By matching							By matching			By matching	By matching	By matching				1		1				1		1					1			1							1			1	1	1				78962000	7435300	0	9605700	0	0	0	9560000	0	5458100	0	0	0	0	11017000	0	0	6360100	0	0	0	0	0	0	6980200	0	0	6665600	9539200	6341200	0	0	0			17482	999	19399	557574;557575;557576;557577;557578;557579;557580;557581;557582;557583	370605	370605		9606	1	10713000	0	10347000	0	0	0	11798000	0	7482800	0	0	0	0	16026000	0	0	7586700	0	0	0	0	0	0	9552700	0	0	7386900	11695000	10592000	0	0	0
QFLEVELDQAR	AEENRGLGERANLGRQFLEVELDQAREKYV	NLGRQFLEVELDQAREKYVQELAAVRADAE	R	Q	F	A	R	E	1	1	0	1	0	2	2	0	0	0	2	0	0	1	0	0	0	0	0	1	0	0	11	0	1346.68	Q14980	Q14980	1463	1473	NUMA1	Nuclear mitotic apparatus protein 1	yes	yes	2	1.2694e-05	176.38	By matching	By matching	By MS/MS	By MS/MS	By MS/MS	By MS/MS	By MS/MS	By matching	By MS/MS	By MS/MS	By MS/MS	By MS/MS		By MS/MS	By matching			By MS/MS	By MS/MS			By MS/MS		By matching		By MS/MS	By matching	By matching			By matching		1	1	1	1	1	1	1	1	1	1	1	1		1	1			1	1			1		1		1	1	1			1		562320000	31196000	24847000	38217000	25374000	46736000	28642000	26542000	21050000	29193000	25620000	27903000	23150000	0	12876000	16312000	0	0	25464000	26192000	0	0	34363000	0	19468000	0	19108000	21734000	21436000	0	0	16897000	0			17483	1721	19400	557584;557585;557586;557587;557588;557589;557590;557591;557592;557593;557594;557595;557596;557597;557598;557599;557600;557601;557602;557603;557604;557605	370606;370607;370608;370609;370610;370611;370612;370613;370614;370615;370616;370617;370618;370619	370611		9606	14	44947000	36629000	41165000	34296000	52689000	35213000	32754000	29451000	40022000	38205000	33967000	35526000	0	18730000	24135000	0	0	32860000	28839000	0	0	34363000	0	26643000	0	31398000	24086000	26281000	0	0	23174000	0
QFLILNDFPSVNEAIDQR	VRAGESLMKLVSDLKQFLILNDFPSVNEAI	ILNDFPSVNEAIDQRNQQLRTLQEECDRKL	K	Q	F	Q	R	N	1	1	2	2	0	2	1	0	0	2	2	0	0	2	1	1	0	0	0	1	0	0	18	0	2118.07	Q15528	Q15528	84	101	MED22	Mediator of RNA polymerase II transcription subunit 22	yes	yes	2	8.8174e-34	187.57						By MS/MS	By MS/MS																															1	1																										12576000	0	0	0	0	0	0	12576000	0	0	0	0	0	0	0	0	0	0	0	0	0	0	0	0	0	0	0	0	0	0	0	0	0			17484	1781	19401	557606;557607	370620;370621	370620		9606	2	0	0	0	0	0	0	15519000	0	0	0	0	0	0	0	0	0	0	0	0	0	0	0	0	0	0	0	0	0	0	0	0	0
QFLLFLTGSDR	IFWEVFHELPLEKKKQFLLFLTGSDRIPIL	EKKKQFLLFLTGSDRIPILGMKSLKLVIQS	K	Q	F	D	R	I	0	1	0	1	0	1	0	1	0	0	3	0	0	2	0	1	1	0	0	0	0	0	11	0	1295.69	Q5GLZ8	Q5GLZ8	986	996	HERC4	Probable E3 ubiquitin-protein ligase HERC4	yes	yes	2	1.1199e-10	168.8	By MS/MS	By MS/MS	By MS/MS	By MS/MS	By MS/MS	By MS/MS	By MS/MS	By MS/MS	By MS/MS	By MS/MS	By MS/MS	By MS/MS	By MS/MS	By MS/MS	By MS/MS	By MS/MS	By MS/MS	By MS/MS	By MS/MS	By MS/MS	By MS/MS	By MS/MS	By MS/MS	By MS/MS	By MS/MS	By MS/MS	By MS/MS	By MS/MS	By MS/MS	By MS/MS	By MS/MS	By matching	1	1	1	1	1	1	1	1	1	1	1	1	1	1	1	1	1	1	1	1	1	1	1	1	1	1	1	1	1	1	1	1	326780000	12013000	14315000	13420000	13271000	21035000	16983000	8590300	8567100	17587000	11522000	9875300	9737300	12853000	8027100	5230800	6554600	15346000	6873900	9936300	9111500	13836000	13583000	9889800	10433000	2608600	0	9259600	9296700	0	9478600	8332400	9209700			17485	1890	19402	557608;557609;557610;557611;557612;557613;557614;557615;557616;557617;557618;557619;557620;557621;557622;557623;557624;557625;557626;557627;557628;557629;557630;557631;557632;557633;557634;557635;557636;557637;557638;557639	370622;370623;370624;370625;370626;370627;370628;370629;370630;370631;370632;370633;370634;370635;370636;370637;370638;370639;370640;370641;370642;370643;370644;370645;370646;370647;370648;370649;370650;370651;370652	370635		9606	27	17308000	21103000	14455000	17937000	23714000	20879000	10601000	11986000	24110000	17182000	12021000	14943000	18365000	11676000	7739400	11039000	18306000	8870500	10941000	8028000	19741000	13583000	10572000	14278000	15148000	0	10262000	11398000	0	14825000	11428000	12098000
QFLQAAEAIDDIPFGITSNSDVFSK	AVIGFFKDVESDSAKQFLQAAEAIDDIPFG	DIPFGITSNSDVFSKYQLDKDGVVLFKKFD	K	Q	F	S	K	Y	3	0	1	3	0	2	1	1	0	3	1	1	0	3	1	3	1	0	0	1	0	0	25	0	2712.33	P07237	P07237	171	195	P4HB	Protein disulfide-isomerase	yes	yes	3	0.0035067	45.546	By matching	By matching	By matching					By matching			By MS/MS	By matching		By matching	By matching		By matching		By MS/MS	By MS/MS				By MS/MS			By MS/MS	By MS/MS		By MS/MS	By MS/MS	By MS/MS	1	1	1					1			1	1		1	1		1		1	1				1			1	1		1	1	1	41422000	1484300	2157700	2129400	0	0	0	0	2430300	0	0	2040100	2710100	0	1928200	1617000	0	2247000	0	3310500	3153600	0	0	0	3285900	0	0	3312400	3550800	0	1728400	1575400	2761200			17486	573	19403	557640;557641;557642;557643;557644;557645;557646;557647;557648;557649;557650;557651;557652;557653;557654;557655;557656	370653;370654;370655;370656;370657;370658;370659;370660;370661	370658		9606	9	2138500	3180900	2293700	0	0	0	0	3400300	0	0	2483400	4159000	0	2804800	2392500	0	2680300	0	3645200	2778600	0	0	0	4496900	0	0	3670900	4353300	0	2703300	2160600	3627200
QFLSDEQNILALR	NKLTVRGKEPFHKMKQFLSDEQNILALRSI	MKQFLSDEQNILALRSIQGRQRENPGQSLN	K	Q	F	L	R	S	1	1	1	1	0	2	1	0	0	1	3	0	0	1	0	1	0	0	0	0	0	0	13	0	1545.82	P39880	P39880	612	624	CUX1	Homeobox protein cut-like 1	yes	yes	2	3.6657e-20	205.83	By MS/MS	By MS/MS			By MS/MS	By matching		By MS/MS			By MS/MS	By MS/MS							By matching					By matching	By matching		By matching					By matching	1	1			1	1		1			1	1							1					1	1		1					1	142110000	17729000	0	0	0	28629000	22578000	0	19047000	0	0	15460000	13729000	0	0	0	0	0	0	5975200	0	0	0	0	4763800	1165700	0	8121400	0	0	0	0	4908700			17487	993	19404	557657;557658;557659;557660;557661;557662;557663;557664;557665;557666;557667;557668	370662;370663;370664;370665;370666;370667	370666		9606	6	25543000	0	0	0	32275000	27757000	0	26648000	0	0	18820000	21069000	0	0	0	0	0	0	6579100	0	0	0	0	6519500	6769400	0	9000300	0	0	0	0	6448300
QFLSETEK	NNQDKLGFEDGSVLKQFLSETEKMSPEDRA	EDGSVLKQFLSETEKMSPEDRAKCFEKNEA	K	Q	F	E	K	M	0	0	0	0	0	1	2	0	0	0	1	1	0	1	0	1	1	0	0	0	0	0	8	0	980.481	P09936	P09936	116	123	UCHL1	Ubiquitin carboxyl-terminal hydrolase isozyme L1	yes	yes	2	0.011568	122.18	By MS/MS	By MS/MS	By MS/MS	By MS/MS	By MS/MS	By MS/MS	By MS/MS	By MS/MS	By MS/MS	By MS/MS	By MS/MS	By MS/MS	By MS/MS	By MS/MS	By MS/MS	By MS/MS	By MS/MS	By MS/MS	By MS/MS	By MS/MS	By MS/MS	By MS/MS	By MS/MS	By MS/MS	By MS/MS	By MS/MS	By MS/MS	By MS/MS	By MS/MS	By MS/MS	By MS/MS	By MS/MS	1	1	1	1	1	1	1	1	1	1	1	1	1	1	1	1	1	1	1	1	1	1	1	1	1	1	1	1	1	1	1	1	11357000000	299120000	340030000	507660000	503410000	466680000	625690000	385190000	237710000	426860000	336100000	452620000	336970000	287540000	367580000	231420000	237570000	416940000	287760000	284460000	401620000	483430000	423330000	449160000	305270000	59626000	356670000	385950000	223890000	247890000	422990000	265960000	300070000			17488	624	19405	557669;557670;557671;557672;557673;557674;557675;557676;557677;557678;557679;557680;557681;557682;557683;557684;557685;557686;557687;557688;557689;557690;557691;557692;557693;557694;557695;557696;557697;557698;557699;557700	370668;370669;370670;370671;370672;370673;370674;370675;370676;370677;370678;370679;370680;370681;370682;370683;370684;370685;370686;370687;370688;370689;370690;370691;370692;370693;370694;370695;370696;370697;370698;370699;370700;370701;370702;370703;370704;370705;370706;370707;370708;370709;370710;370711;370712;370713;370714;370715;370716;370717;370718;370719;370720;370721;370722	370706		9606	55	430970000	501280000	546820000	680410000	526130000	769220000	475340000	332580000	585200000	501200000	550970000	517120000	410860000	534690000	342410000	400110000	497350000	371340000	313220000	353870000	689780000	423330000	480160000	417770000	346240000	586090000	427710000	274490000	414060000	661590000	364760000	394190000
QFLSQFEMQSR	RELHGQNPVVTPCNKQFLSQFEMQSRKTTQ	PCNKQFLSQFEMQSRKTTQSGQMSGEGKAG	K	Q	F	S	R	K	0	1	0	0	0	3	1	0	0	0	1	0	1	2	0	2	0	0	0	0	0	0	11	0	1399.66	Q16630	Q16630	162	172	CPSF6	Cleavage and polyadenylation specificity factor subunit 6	yes	yes	2	0.045161	58.699	By matching	By matching	By matching	By matching	By MS/MS						By matching	By matching	By matching	By matching			By matching	By matching				By matching	By matching		By matching				By matching	By matching			1	1	1	1	1						1	1	1	1			1	1				1	1		1				1	1			107810000	6477700	4404600	7730400	3344000	8913700	0	0	0	0	0	5698700	2646100	5153400	4761400	0	0	7242400	6365600	0	0	0	28261000	6066800	0	1192500	0	0	0	6031600	3518500	0	0			17489	1822	19406	557701;557702;557703;557704;557705;557706;557707;557708;557709;557710;557711;557712;557713;557714;557715;557716	370723	370723		9606	0	9333000	6493400	8326800	4519700	10049000	0	0	0	0	0	6936900	4060800	7363500	6926000	0	0	8639100	8214600	0	0	0	28261000	6485500	0	6924800	0	0	0	10075000	5503300	0	0
QFMAETQFTSGEK	YTEQSEVESTEYVNRQFMAETQFTSGEKEQ	NRQFMAETQFTSGEKEQVDEWTVETVEVVN	R	Q	F	E	K	E	1	0	0	0	0	2	2	1	0	0	0	1	1	2	0	1	2	0	0	0	0	0	13	0	1502.67	Q14444	Q14444	298	310	CAPRIN1	Caprin-1	yes	yes	2	1.5017e-20	255.19	By MS/MS	By MS/MS	By MS/MS	By MS/MS	By MS/MS	By MS/MS	By MS/MS	By MS/MS	By MS/MS	By MS/MS	By MS/MS	By MS/MS	By MS/MS	By MS/MS	By MS/MS	By MS/MS	By MS/MS	By MS/MS	By MS/MS	By MS/MS	By MS/MS	By MS/MS	By MS/MS	By MS/MS	By MS/MS	By matching	By MS/MS	By MS/MS	By MS/MS	By MS/MS	By MS/MS	By MS/MS	2	2	3	1	2	3	2	2	2	2	1	1	3	3	2	1	2	2	3	2	2	2	2	2	2	2	1	1	2	2	4	1	821870000	29296000	21174000	37163000	22989000	24726000	33072000	27087000	25426000	25171000	19263000	19717000	17876000	27703000	22539000	19955000	21176000	31483000	18516000	30053000	36452000	28027000	29687000	35511000	32425000	6378100	19865000	34130000	22334000	21037000	22425000	35526000	23687000			17490	1685	19407;19408	557717;557718;557719;557720;557721;557722;557723;557724;557725;557726;557727;557728;557729;557730;557731;557732;557733;557734;557735;557736;557737;557738;557739;557740;557741;557742;557743;557744;557745;557746;557747;557748;557749;557750;557751;557752;557753;557754;557755;557756;557757;557758;557759;557760;557761;557762;557763;557764;557765;557766;557767;557768;557769;557770;557771;557772;557773;557774;557775;557776;557777;557778;557779;557780	370724;370725;370726;370727;370728;370729;370730;370731;370732;370733;370734;370735;370736;370737;370738;370739;370740;370741;370742;370743;370744;370745;370746;370747;370748;370749;370750;370751;370752;370753;370754;370755;370756;370757;370758;370759;370760;370761;370762;370763;370764;370765;370766;370767	370765	2058	9606	44	42209000	31215000	40030000	31072000	27876000	40658000	33426000	35574000	34508000	28725000	24002000	27433000	39583000	32786000	29525000	35664000	37555000	23894000	33090000	32117000	39989000	29687000	37962000	44375000	37037000	32642000	37823000	27381000	35140000	35075000	48723000	31117000
QFNQTVQSSGNMTDK	ALYTWYVRKQREILRQFNQTVQSSGNMTDK	QFNQTVQSSGNMTDKSSQDQLLFLFPEFSQ	R	Q	F	D	K	S	0	0	2	1	0	3	0	1	0	0	0	1	1	1	0	2	2	0	0	1	0	0	15	0	1683.75	P35680	P35680	182	196	HNF1B	Hepatocyte nuclear factor 1-beta	yes	yes	2	0.067087	41.704	By matching	By MS/MS	By matching	By matching	By MS/MS	By matching	By matching	By matching		By matching	By matching	By matching									By matching												1	1	1	1	1	1	1	1		1	1	1									1												14120000	1825800	786730	1154000	932920	2517500	1737500	892230	530750	0	1390900	1363200	649330	0	0	0	0	0	0	0	0	339490	0	0	0	0	0	0	0	0	0	0	0			17491	960	19409	557781;557782;557783;557784;557785;557786;557787;557788;557789;557790;557791;557792	370768;370769	370768		9606	2	2630500	1159800	1243000	1260900	2838200	2136100	1101100	742570	0	2074200	1659400	996470	0	0	0	0	0	0	0	0	484400	0	0	0	0	0	0	0	0	0	0	0
QFPNASLIGLTATATNHVLTDAQK	HDFRPDYKALGILKRQFPNASLIGLTATAT	LTATATNHVLTDAQKILCIEKCFTFTASFN	R	Q	F	Q	K	I	4	0	2	1	0	2	0	1	1	1	3	1	0	1	1	1	4	0	0	1	0	0	24	0	2510.31	P46063	P46063	244	267	RECQL	ATP-dependent DNA helicase Q1	yes	yes	3	0.010978	43.684	By MS/MS	By matching	By matching	By matching	By matching	By MS/MS	By matching	By matching				By MS/MS	By matching	By matching		By matching	By matching	By matching		By matching	By MS/MS		By matching		By matching		By matching	By matching	By matching	By matching		By matching	1	1	1	1	1	1	1	1				1	1	1		1	1	1		1	1		1		1		1	1	1	1		1	221040000	15012000	10231000	16975000	8059200	10929000	10657000	9184400	8763200	0	0	0	9521800	7597400	8377100	0	1150700	14178000	7180900	0	10886000	18552000	0	10791000	0	3084800	0	9621600	5225700	8581500	9730200	0	6753700			17492	1043	19410	557793;557794;557795;557796;557797;557798;557799;557800;557801;557802;557803;557804;557805;557806;557807;557808;557809;557810;557811;557812;557813;557814;557815	370770;370771;370772;370773	370773		9606	0	21629000	15082000	18285000	10893000	12321000	13102000	11334000	12261000	0	0	0	14612000	10856000	12186000	0	1938000	16913000	9266800	0	9591100	26471000	0	11536000	0	17913000	0	10663000	6406600	14334000	15219000	0	8871800
QFQDAGHFDAENIKK	AAHQDRIDGITIQARQFQDAGHFDAENIKK	QFQDAGHFDAENIKKKQEALVARYEALKEP	R	Q	F	K	K	K	2	0	1	2	0	2	1	1	1	1	0	2	0	2	0	0	0	0	0	0	0	0	15	1	1746.83	Q13813	Q13813	743	757	SPTAN1	Spectrin alpha chain, non-erythrocytic 1	yes	yes	3;4	0.04281	37.092	By matching	By matching	By matching	By matching	By matching	By matching	By matching	By matching	By matching	By matching	By matching	By matching	By matching	By matching	By matching	By matching	By matching	By MS/MS	By matching	By matching	By MS/MS	By MS/MS	By MS/MS	By matching	By matching	By matching	By matching	By MS/MS	By matching	By MS/MS	By matching	By MS/MS	2	1	2	1	2	2	1	2	2	2	1	2	2	2	2	1	2	2	2	2	2	2	2	2	1	2	2	2	2	2	2	2	492010000	10220000	5211800	13810000	5402500	12073000	12715000	7073600	9733000	8395500	8265100	5380300	7935500	14223000	14006000	10681000	7835100	23964000	19596000	24754000	36223000	17070000	28993000	23241000	19656000	4762000	20554000	27324000	25894000	15884000	15549000	16587000	18992000			17493	1644	19411	557816;557817;557818;557819;557820;557821;557822;557823;557824;557825;557826;557827;557828;557829;557830;557831;557832;557833;557834;557835;557836;557837;557838;557839;557840;557841;557842;557843;557844;557845;557846;557847;557848;557849;557850;557851;557852;557853;557854;557855;557856;557857;557858;557859;557860;557861;557862;557863;557864;557865;557866;557867;557868;557869;557870;557871;557872;557873	370774;370775;370776;370777;370778;370779;370780;370781;370782;370783	370781		9606	10	14725000	7683300	14875000	7302000	13611000	15632000	8729200	13617000	11510000	12325000	6549500	12178000	20323000	20373000	15804000	13196000	28586000	25288000	27256000	31916000	24357000	28993000	24846000	26900000	27653000	33775000	30281000	31745000	26533000	24320000	22749000	24949000
QFQLDSLEAALQK	LEGQLDKLKKEKQQRQFQLDSLEAALQKQK	QRQFQLDSLEAALQKQKQKVENEKTEGTNL	R	Q	F	Q	K	Q	2	0	0	1	0	3	1	0	0	0	3	1	0	1	0	1	0	0	0	0	0	0	13	0	1489.78	P49454	P49454	38	50	CENPF	Centromere protein F	yes	yes	2	0.00013677	110.38	By matching	By matching			By MS/MS	By MS/MS	By MS/MS		By matching	By matching	By matching		By matching		By matching	By matching	By matching			By matching	By matching				By matching	By matching	By matching		By matching	By matching	By matching		1	1			2	1	1		1	1	1		1		1	1	1			1	1				1	1	1		1	1	1		102720000	6020200	5361700	0	0	8226900	5300100	5713000	0	5064100	4213400	6902600	0	6784700	0	5129200	4941000	3327900	0	0	8714600	3543300	0	0	0	858340	4307400	5997000	0	3118200	2769800	6426200	0			17494	1095	19412	557874;557875;557876;557877;557878;557879;557880;557881;557882;557883;557884;557885;557886;557887;557888;557889;557890;557891;557892;557893;557894	370784;370785;370786	370784		9606	2	8673700	7904300	0	0	9274900	6516000	7050100	0	6942700	6283100	8402500	0	9694400	0	7589000	8321500	3969700	0	0	7678300	5055700	0	0	0	4984300	7078000	6646000	0	5208700	4332100	8813400	0
QFQLYEEPDTK	GFDRFGPDGTGRKRKQFQLYEEPDTKLARV	RKRKQFQLYEEPDTKLARVDSEGDFSENDD	K	Q	F	T	K	L	0	0	0	1	0	2	2	0	0	0	1	1	0	1	1	0	1	0	1	0	0	0	11	0	1396.65	O43823	O43823	307	317	AKAP8	A-kinase anchor protein 8	yes	yes	2	7.0711e-09	185.81	By MS/MS	By MS/MS	By MS/MS	By MS/MS	By MS/MS	By MS/MS	By MS/MS	By MS/MS	By MS/MS	By MS/MS	By MS/MS	By MS/MS	By MS/MS	By MS/MS	By MS/MS	By MS/MS	By MS/MS	By MS/MS	By MS/MS	By MS/MS	By MS/MS	By MS/MS	By MS/MS	By MS/MS	By MS/MS	By MS/MS	By MS/MS	By MS/MS	By MS/MS	By MS/MS	By MS/MS	By MS/MS	1	1	1	1	1	1	1	1	1	1	1	1	1	1	1	1	1	1	1	1	1	1	1	1	1	1	1	1	1	1	1	1	362960000	13743000	11022000	12604000	8939400	16882000	14375000	14698000	13866000	16797000	10365000	18546000	10453000	13910000	10496000	12398000	11275000	0	13599000	15086000	11850000	14712000	11088000	11797000	8785000	0	7069100	12302000	12055000	7831500	6699900	9599500	10117000			17495	269	19413	557895;557896;557897;557898;557899;557900;557901;557902;557903;557904;557905;557906;557907;557908;557909;557910;557911;557912;557913;557914;557915;557916;557917;557918;557919;557920;557921;557922;557923;557924;557925;557926	370787;370788;370789;370790;370791;370792;370793;370794;370795;370796;370797;370798;370799;370800;370801;370802;370803;370804;370805;370806;370807;370808;370809;370810;370811;370812;370813;370814;370815;370816;370817;370818	370806		9606	32	19801000	16250000	13577000	12083000	19032000	17672000	18138000	19399000	23027000	15456000	22575000	16042000	19875000	15268000	18343000	18989000	0	17550000	16611000	10441000	20992000	11088000	12612000	12023000	0	11616000	13634000	14779000	13082000	10479000	13165000	13291000
QFQYLHVLLDLSSHEK	GMSTLRDLIFKRPSRQFQYLHVLLDLSSHE	FQYLHVLLDLSSHEKDKVRSQALLFIKRMY	R	Q	F	E	K	D	0	0	0	1	0	2	1	0	2	0	4	1	0	1	0	2	0	0	1	1	0	0	16	0	1956.01	Q92797	Q92797	710	725	SYMPK	Symplekin	yes	yes	3;4	0.0030643	59.634	By MS/MS	By MS/MS	By MS/MS	By matching	By MS/MS	By MS/MS	By matching	By matching	By MS/MS	By MS/MS	By MS/MS		By matching	By matching		By matching	By MS/MS		By MS/MS		By MS/MS	By matching		By MS/MS	By matching		By matching	By MS/MS	By MS/MS	By matching	By matching		2	2	2	2	2	2	1	1	1	2	2		2	1		1	2		2		2	1		2	1		1	2	1	1	1		507540000	31144000	33534000	29114000	19859000	40264000	44525000	4790500	10468000	16668000	44125000	35534000	0	11464000	4582700	0	3583700	31103000	0	32234000	0	17583000	12697000	0	25620000	3561600	0	3619800	22846000	13822000	4951500	9846000	0			17496	2371	19414	557927;557928;557929;557930;557931;557932;557933;557934;557935;557936;557937;557938;557939;557940;557941;557942;557943;557944;557945;557946;557947;557948;557949;557950;557951;557952;557953;557954;557955;557956;557957;557958;557959;557960;557961;557962;557963;557964;557965	370819;370820;370821;370822;370823;370824;370825;370826;370827;370828;370829;370830;370831;370832;370833	370822		9606	14	44872000	49436000	31360000	26841000	45392000	54739000	5911800	14646000	22851000	65800000	43255000	0	16380000	6666200	0	6035500	37102000	0	35492000	0	25088000	12697000	0	35062000	20682000	0	4011500	28009000	23088000	7744600	13504000	0
QFSIQAEDER	EHLLPYNMTVYQAVRQFSIQAEDERESTDD	YQAVRQFSIQAEDERESTDDESNPLGRAGI	R	Q	F	E	R	E	1	1	0	1	0	2	2	0	0	1	0	0	0	1	0	1	0	0	0	0	0	0	10	0	1221.56	Q14669	Q14669	1365	1374	TRIP12	E3 ubiquitin-protein ligase TRIP12	yes	yes	2	0.005159	91.584											By matching	By matching					By MS/MS		By matching	By MS/MS					By matching			By MS/MS	By MS/MS		By MS/MS	By MS/MS											1	1					1		1	1					1			1	1		1	1	30002000	0	0	0	0	0	0	0	0	0	0	2629500	3545200	0	0	0	0	4376200	0	5827500	5384700	0	0	0	0	887650	0	0	4007200	3344000	0	0	0			17497	1696	19415	557966;557967;557968;557969;557970;557971;557972;557973;557974;557975	370834;370835;370836;370837;370838;370839	370834		9606	6	0	0	0	0	0	0	0	0	0	0	3200800	5440500	0	0	0	0	5220100	0	6416500	4744400	0	0	0	0	5154500	0	0	4912800	5585800	0	0	0
QFSSADEAALK	VLATITKDQRAREGKQFSSADEAALKEPII	REGKQFSSADEAALKEPIIKKFEEEGNPYY	K	Q	F	L	K	E	3	0	0	1	0	1	1	0	0	0	1	1	0	1	0	2	0	0	0	0	0	0	11	0	1165.56	Q9HCC0	Q9HCC0	496	506	MCCC2	Methylcrotonoyl-CoA carboxylase beta chain, mitochondrial	yes	yes	2	0.00052123	109.66	By matching	By MS/MS	By MS/MS	By MS/MS	By matching	By matching	By MS/MS	By MS/MS	By MS/MS	By MS/MS	By MS/MS	By matching	By matching	By MS/MS	By MS/MS	By matching	By MS/MS	By MS/MS	By MS/MS	By matching		By MS/MS	By MS/MS	By MS/MS	By MS/MS	By MS/MS	By matching	By MS/MS	By MS/MS	By MS/MS	By MS/MS	By MS/MS	1	2	2	2	1	1	2	2	2	2	2	1	1	2	2	1	2	2	2	1		2	2	2	2	2	1	2	2	2	2	2	11215000000	8442900	341160000	533500000	333030000	12312000	9307900	563880000	413470000	572130000	348330000	668320000	11102000	12175000	536450000	896100000	15907000	677770000	460730000	500980000	11025000	0	567060000	515540000	414230000	125850000	327760000	11729000	448550000	510240000	457020000	448300000	462760000			17498	2890	19416	557976;557977;557978;557979;557980;557981;557982;557983;557984;557985;557986;557987;557988;557989;557990;557991;557992;557993;557994;557995;557996;557997;557998;557999;558000;558001;558002;558003;558004;558005;558006;558007;558008;558009;558010;558011;558012;558013;558014;558015;558016;558017;558018;558019;558020;558021;558022;558023;558024;558025;558026;558027;558028;558029	370840;370841;370842;370843;370844;370845;370846;370847;370848;370849;370850;370851;370852;370853;370854;370855;370856;370857;370858;370859;370860;370861;370862;370863;370864;370865;370866	370855		9606	26	12164000	502950000	574660000	450120000	13881000	11443000	695860000	578490000	784360000	519440000	813540000	17037000	17396000	780330000	1325800000	26789000	808480000	594560000	551620000	9713800	0	567060000	551120000	566890000	730790000	538580000	12998000	549910000	852300000	714810000	614830000	607900000
QFSSADEAALKEPIIK	VLATITKDQRAREGKQFSSADEAALKEPII	FSSADEAALKEPIIKKFEEEGNPYYSSARV	K	Q	F	I	K	K	3	0	0	1	0	1	2	0	0	2	1	2	0	1	1	2	0	0	0	0	0	0	16	1	1745.92	Q9HCC0	Q9HCC0	496	511	MCCC2	Methylcrotonoyl-CoA carboxylase beta chain, mitochondrial	yes	yes	2;3	3.8978e-23	225.33	By MS/MS	By MS/MS	By MS/MS	By MS/MS	By MS/MS	By MS/MS	By MS/MS	By MS/MS	By MS/MS	By MS/MS	By MS/MS	By MS/MS	By MS/MS	By MS/MS	By MS/MS	By MS/MS	By MS/MS	By MS/MS	By MS/MS	By MS/MS	By MS/MS	By MS/MS	By MS/MS	By MS/MS	By MS/MS	By MS/MS	By MS/MS	By MS/MS	By MS/MS	By MS/MS	By MS/MS	By MS/MS	2	2	2	2	2	2	2	2	2	2	2	2	2	2	2	2	2	2	2	2	2	2	2	2	2	2	2	2	2	2	2	2	174170000000	5401400000	4334400000	5949800000	4650900000	6832200000	5364200000	5569000000	5059700000	5087300000	5420900000	6761000000	4330400000	7033300000	5125000000	6497700000	5331000000	7266300000	5680900000	5989400000	6039200000	7296600000	6045200000	6325600000	4065300000	1646400000	4140700000	5829600000	5505500000	4919200000	3861300000	5319400000	5487000000			17499	2890	19417	558030;558031;558032;558033;558034;558035;558036;558037;558038;558039;558040;558041;558042;558043;558044;558045;558046;558047;558048;558049;558050;558051;558052;558053;558054;558055;558056;558057;558058;558059;558060;558061;558062;558063;558064;558065;558066;558067;558068;558069;558070;558071;558072;558073;558074;558075;558076;558077;558078;558079;558080;558081;558082;558083;558084;558085;558086;558087;558088;558089;558090;558091;558092;558093	370867;370868;370869;370870;370871;370872;370873;370874;370875;370876;370877;370878;370879;370880;370881;370882;370883;370884;370885;370886;370887;370888;370889;370890;370891;370892;370893;370894;370895;370896;370897;370898;370899;370900;370901;370902;370903;370904;370905;370906;370907;370908;370909;370910;370911;370912;370913;370914;370915;370916;370917;370918;370919;370920;370921;370922;370923;370924;370925;370926;370927;370928;370929;370930;370931;370932;370933;370934;370935;370936;370937;370938;370939;370940;370941;370942;370943;370944;370945;370946;370947;370948;370949;370950;370951;370952;370953;370954;370955;370956;370957;370958;370959;370960;370961;370962;370963;370964;370965;370966;370967;370968;370969;370970;370971;370972;370973;370974;370975;370976;370977;370978;370979;370980	370925		9606	114	7782100000	6389800000	6408700000	6286200000	7702400000	6594800000	6872500000	7078900000	6974400000	8083700000	8230100000	6645500000	10050000000	7455000000	9613700000	8978300000	8667700000	7331100000	6594700000	5321100000	10411000000	6045200000	6762200000	5563600000	9560500000	6804100000	6460400000	6749600000	8216900000	6039400000	7295400000	7207900000
QFSSADEAALKEPIIKK	VLATITKDQRAREGKQFSSADEAALKEPII	SSADEAALKEPIIKKFEEEGNPYYSSARVW	K	Q	F	K	K	F	3	0	0	1	0	1	2	0	0	2	1	3	0	1	1	2	0	0	0	0	0	0	17	2	1874.01	Q9HCC0	Q9HCC0	496	512	MCCC2	Methylcrotonoyl-CoA carboxylase beta chain, mitochondrial	yes	yes	3;4	7.6968e-05	105.39	By MS/MS	By MS/MS	By MS/MS	By MS/MS	By MS/MS	By MS/MS	By MS/MS	By MS/MS	By MS/MS	By MS/MS	By MS/MS	By MS/MS	By MS/MS	By MS/MS	By MS/MS	By MS/MS	By MS/MS	By MS/MS	By MS/MS	By MS/MS	By MS/MS	By MS/MS	By MS/MS	By MS/MS	By MS/MS	By MS/MS	By MS/MS	By MS/MS	By MS/MS	By MS/MS	By MS/MS	By MS/MS	2	2	2	2	2	2	2	2	2	2	2	2	2	2	2	2	2	2	2	2	2	2	2	2	2	2	2	2	2	2	2	2	5490800000	128980000	122470000	221540000	96101000	255980000	166290000	237900000	214540000	185770000	140700000	182620000	124880000	216920000	156040000	225930000	156710000	223290000	179500000	229030000	286200000	131520000	208040000	196380000	129450000	49254000	159550000	189350000	202070000	103410000	100510000	138790000	131090000			17500	2890	19418	558094;558095;558096;558097;558098;558099;558100;558101;558102;558103;558104;558105;558106;558107;558108;558109;558110;558111;558112;558113;558114;558115;558116;558117;558118;558119;558120;558121;558122;558123;558124;558125;558126;558127;558128;558129;558130;558131;558132;558133;558134;558135;558136;558137;558138;558139;558140;558141;558142;558143;558144;558145;558146;558147;558148;558149;558150;558151;558152;558153;558154;558155;558156;558157	370981;370982;370983;370984;370985;370986;370987;370988;370989;370990;370991;370992;370993;370994;370995;370996;370997;370998;370999;371000;371001;371002;371003;371004;371005;371006;371007;371008;371009;371010;371011;371012;371013;371014	371008		9606	34	185830000	180550000	238630000	129890000	288590000	204430000	293580000	300160000	254680000	209820000	222300000	191650000	309950000	226980000	334280000	263930000	266360000	231640000	252180000	252170000	187660000	208040000	209930000	177150000	286020000	262180000	209840000	247740000	172740000	157210000	190350000	172210000
QFSSSYLSR	______________________________	______________________________	R	Q	F	S	R	S	0	1	0	0	0	1	0	0	0	0	1	0	0	1	0	4	0	0	1	0	0	0	9	0	1073.51	CON__P35527;P35527	CON__P35527	5	13	KRT9	Keratin, type I cytoskeletal 9	yes	no	2	0.0010078	138.54	By MS/MS	By MS/MS	By MS/MS	By MS/MS	By MS/MS	By MS/MS	By MS/MS	By MS/MS	By MS/MS	By MS/MS	By MS/MS	By MS/MS	By MS/MS	By matching	By MS/MS	By MS/MS	By MS/MS	By matching	By MS/MS	By MS/MS	By MS/MS	By MS/MS	By matching	By MS/MS	By matching	By MS/MS	By MS/MS	By MS/MS	By MS/MS	By MS/MS	By MS/MS	By MS/MS	3	3	3	1	1	2	2	2	2	3	3	2	3	2	1	2	3	2	1	1	2	2	2	1	2	3	2	1	3	2	1	1	2418400000	65463000	190650000	75857000	0	47786000	70687000	68317000	37327000	61744000	98350000	77406000	34786000	130840000	39362000	45669000	57045000	95109000	38919000	47092000	0	54618000	685710000	36723000	65564000	9610800	54787000	40979000	26307000	30516000	47224000	44230000	39676000		+	17501	61	19419	558158;558159;558160;558161;558162;558163;558164;558165;558166;558167;558168;558169;558170;558171;558172;558173;558174;558175;558176;558177;558178;558179;558180;558181;558182;558183;558184;558185;558186;558187;558188;558189;558190;558191;558192;558193;558194;558195;558196;558197;558198;558199;558200;558201;558202;558203;558204;558205;558206;558207;558208;558209;558210;558211;558212;558213;558214;558215;558216;558217;558218;558219;558220;558221	371015;371016;371017;371018;371019;371020;371021;371022;371023;371024;371025;371026;371027;371028;371029;371030;371031;371032;371033;371034;371035;371036;371037;371038;371039;371040;371041;371042;371043;371044;371045;371046	371015		-1;9606	32	94317000	281060000	81709000	0	53873000	86902000	84306000	52224000	84648000	146660000	94226000	53384000	186960000	57257000	67570000	96074000	113450000	50224000	51852000	0	77932000	685710000	39258000	89727000	55809000	90027000	45414000	32251000	50973000	73862000	60660000	52120000
QFTSSSSIK	______________________________	MTTSIRQFTSSSSIKGSSGLGGGSSRTSCR	R	Q	F	I	K	G	0	0	0	0	0	1	0	0	0	1	0	1	0	1	0	4	1	0	0	0	0	0	9	0	983.492	CON__Q04695;Q04695	CON__Q04695	7	15	KRT17	Keratin, type I cytoskeletal 17	no	no	2	0.026734	78.516		By matching					By matching			By matching	By matching		By matching							By matching		By MS/MS				By matching				By matching				1					1			1	1		1							1		1				1				1			90748000	0	7270000	0	0	0	0	5658000	0	0	1463800	499080	0	2319800	0	0	0	0	0	0	4668800	0	65219000	0	0	0	2790000	0	0	0	858910	0	0		+	17502	68	19420	558222;558223;558224;558225;558226;558227;558228;558229;558230	371047	371047		-1;9606	1	0	10718000	0	0	0	0	6982200	0	0	2182900	607530	0	3314700	0	0	0	0	0	0	4113600	0	65219000	0	0	0	4584600	0	0	0	1343400	0	0
QFTYYPLVEDKEEVQR	LQLKRKRGGDVSDSKQFTYYPLVEDKEEVQ	FTYYPLVEDKEEVQRKRRKALPTFSQPFGG	K	Q	F	Q	R	K	0	1	0	1	0	2	3	0	0	0	1	1	0	1	1	0	1	0	2	2	0	0	16	1	2042.99	Q00653	Q00653	322	337	NFKB2	Nuclear factor NF-kappa-B p100 subunit;Nuclear factor NF-kappa-B p52 subunit	yes	yes	3	0.00044491	77.562	By MS/MS	By MS/MS	By MS/MS	By MS/MS	By matching	By MS/MS	By matching	By matching	By matching	By matching	By MS/MS	By MS/MS					By MS/MS		By matching	By MS/MS	By MS/MS	By MS/MS		By matching			By MS/MS		By MS/MS		By MS/MS	By matching	1	1	1	1	1	1	1	1	1	1	1	1					1		1	1	1	1		1			1		1		1	1	206640000	6137300	6819100	9775500	10591000	13479000	9741300	8081400	7828300	8878700	6628700	7593100	6569800	0	0	0	0	10860000	0	10893000	17952000	8056100	13522000	0	8469800	0	0	10222000	0	7515900	0	8270800	8757900			17503	1452	19421	558231;558232;558233;558234;558235;558236;558237;558238;558239;558240;558241;558242;558243;558244;558245;558246;558247;558248;558249;558250;558251;558252	371048;371049;371050;371051;371052;371053;371054;371055;371056;371057;371058;371059;371060;371061	371055		9606	13	8842500	10053000	10530000	14314000	15196000	11976000	9972900	10952000	12172000	9884800	9243100	10082000	0	0	0	0	12954000	0	11994000	15818000	11495000	13522000	0	11591000	0	0	11328000	0	12554000	0	11343000	11505000
QFVDGPPGPVK	TFKLKKREKRRSTSRQFVDGPPGPVKKTRS	STSRQFVDGPPGPVKKTRSIGSAVDQGNES	R	Q	F	V	K	K	0	0	0	1	0	1	0	2	0	0	0	1	0	1	3	0	0	0	0	2	0	0	11	0	1139.6	Q9H0H5	Q9H0H5	189	199	RACGAP1	Rac GTPase-activating protein 1	yes	yes	2	0.0020818	96.034	By matching	By matching	By matching	By matching	By matching	By matching	By matching	By matching	By matching	By matching	By matching	By matching	By matching	By MS/MS			By matching		By matching	By matching		By matching	By matching	By matching	By matching	By matching	By matching	By matching	By matching	By matching		By matching	1	1	1	1	1	1	1	1	1	1	1	1	1	1			1		1	1		1	1	1	1	1	1	1	1	1		1	129080000	7947700	6461000	4813800	7054500	4641300	3676500	3317500	2754700	4599600	3369600	4616600	2279900	3796100	29827000	0	0	3311400	0	3680600	3705300	0	4556500	3426700	2018700	676760	2273300	3066000	2841500	4277900	2893100	0	3196200			17504	2780	19422	558253;558254;558255;558256;558257;558258;558259;558260;558261;558262;558263;558264;558265;558266;558267;558268;558269;558270;558271;558272;558273;558274;558275;558276;558277;558278;558279	371062	371062		9606	1	11451000	9524900	5185100	9534900	5232500	4519900	4093900	3854100	6305800	5024800	5619800	3498800	5424100	43387000	0	0	3950000	0	4052700	3264700	0	4556500	3663200	2762700	3929900	3735600	3397800	3483600	7145700	4525100	0	4198700
QFVFDLHSGK	VFGDFKDVLIPGKLKQFVFDLHSGKLHREF	PGKLKQFVFDLHSGKLHREFHHGPDPTDTA	K	Q	F	G	K	L	0	0	0	1	0	1	0	1	1	0	1	1	0	2	0	1	0	0	0	1	0	0	10	0	1176.59	Q9BS26	Q9BS26	346	355	ERP44	Endoplasmic reticulum resident protein 44	yes	yes	3	0.0097614	57.785	By MS/MS	By MS/MS	By MS/MS	By matching	By MS/MS	By MS/MS	By MS/MS	By MS/MS	By MS/MS	By MS/MS	By MS/MS	By matching	By MS/MS	By MS/MS	By MS/MS	By matching	By MS/MS	By MS/MS	By MS/MS	By MS/MS	By matching	By MS/MS	By matching	By MS/MS	By matching	By MS/MS			By MS/MS	By MS/MS	By MS/MS	By MS/MS	1	1	1	1	1	1	1	1	1	1	1	1	1	1	1	1	1	1	1	1	1	1	1	1	1	1			1	1	1	1	159720000	4795500	4026900	6154400	4777000	8296700	7022500	6168400	4806500	6364400	5713900	5983400	6626400	5018600	5716300	5998900	4637700	5911200	5573800	7346500	5476400	5114400	5921700	5649300	5324500	1439500	4697400	0	0	4104600	3541400	3491600	4016500			17505	2658	19423	558280;558281;558282;558283;558284;558285;558286;558287;558288;558289;558290;558291;558292;558293;558294;558295;558296;558297;558298;558299;558300;558301;558302;558303;558304;558305;558306;558307;558308;558309	371063;371064;371065;371066;371067;371068;371069;371070;371071;371072;371073;371074;371075;371076;371077;371078;371079;371080;371081;371082;371083;371084;371085;371086	371077		9606	24	6909300	5936600	6629200	6456600	9353500	8633400	7612100	6724700	8725300	8520700	7283600	10169000	7170900	8315000	8875800	7810800	7051200	7192900	8089100	4825200	7297400	5921700	6039200	7286800	8359200	7718900	0	0	6856300	5539000	4788600	5276300
QFVSSSTTVNR	GESGSSSSKTSTHSKQFVSSSTTVNRGGSA	THSKQFVSSSTTVNRGGSAIESKHFKMEDE	K	Q	F	N	R	G	0	1	1	0	0	1	0	0	0	0	0	0	0	1	0	3	2	0	0	2	0	0	11	0	1224.61	CON__P02672	CON__P02672	550	560			yes	yes	2	3.4196e-05	179.37	By matching	By MS/MS		By matching			By matching						By matching	By MS/MS																			1	1		1			1						1	1																			46409000	4203400	6520800	0	3972600	0	0	2699600	0	0	0	0	0	4428000	24585000	0	0	0	0	0	0	0	0	0	0	0	0	0	0	0	0	0	0		+	17506	42	19424	558310;558311;558312;558313;558314;558315	371087;371088	371088		-1	2	6056200	9613000	0	5369400	0	0	3331400	0	0	0	0	0	6327000	35761000	0	0	0	0	0	0	0	0	0	0	0	0	0	0	0	0	0	0
QFVVFEGNHYFYSPYPTK	HVLHPYPTQITQSEKQFVVFEGNHYFYSPY	VFEGNHYFYSPYPTKTQTMRVKLASRNVES	K	Q	F	T	K	T	0	0	1	0	0	1	1	1	1	0	0	1	0	3	2	1	1	0	3	2	0	0	18	0	2222.05	P04843	P04843	152	169	RPN1	Dolichyl-diphosphooligosaccharide--protein glycosyltransferase subunit 1	yes	yes	3	0.0001734	79.311	By MS/MS	By MS/MS	By matching	By matching	By matching	By matching	By matching	By matching	By matching	By MS/MS	By MS/MS	By matching	By matching	By matching	By matching	By matching	By matching	By matching	By matching	By matching	By MS/MS	By MS/MS	By matching	By matching	By MS/MS	By matching	By matching	By matching	By MS/MS	By matching	By MS/MS	By matching	1	1	1	1	1	1	1	1	1	1	1	1	1	1	1	1	1	1	1	1	1	1	1	1	1	1	1	1	1	1	1	1	538550000	13454000	13494000	20798000	13150000	19447000	13516000	14762000	16310000	17381000	13795000	17712000	14698000	17463000	11869000	16778000	13988000	21179000	19146000	18665000	25524000	12972000	21790000	15658000	17009000	4443700	16750000	16950000	18109000	18131000	12512000	16327000	34768000			17507	532	19425	558316;558317;558318;558319;558320;558321;558322;558323;558324;558325;558326;558327;558328;558329;558330;558331;558332;558333;558334;558335;558336;558337;558338;558339;558340;558341;558342;558343;558344;558345;558346;558347	371089;371090;371091;371092;371093;371094;371095;371096;371097	371091		9606	9	19384000	19893000	22403000	17773000	21924000	16617000	18217000	22819000	23828000	20572000	21560000	22556000	24953000	17264000	24824000	23559000	25263000	24707000	20552000	22489000	18509000	21790000	16739000	23278000	25805000	27524000	18784000	22202000	30286000	19569000	22392000	45673000
QFYINVER	RILVKKEELTLEGIRQFYINVEREEWKLDT	LTLEGIRQFYINVEREEWKLDTLCDLYETL	R	Q	F	E	R	E	0	1	1	0	0	1	1	0	0	1	0	0	0	1	0	0	0	0	1	1	0	0	8	0	1067.54	P60842;Q14240	P60842	248	255	EIF4A1;EIF4A2	Eukaryotic initiation factor 4A-I;Eukaryotic initiation factor 4A-II;Eukaryotic initiation factor 4A-II, N-terminally processed	no	no	2	0.0022326	147.34	By MS/MS	By MS/MS	By MS/MS	By matching	By MS/MS	By MS/MS	By MS/MS	By MS/MS	By matching	By MS/MS	By MS/MS	By MS/MS	By MS/MS	By MS/MS	By MS/MS	By MS/MS	By MS/MS	By MS/MS	By MS/MS	By MS/MS	By MS/MS	By MS/MS	By MS/MS	By MS/MS	By MS/MS	By matching	By MS/MS	By MS/MS	By MS/MS	By MS/MS	By matching	By matching	1	1	1	1	1	1	1	1	1	1	1	1	1	1	1	1	1	1	1	1	1	1	1	1	1	1	1	1	1	1	1	1	1828200000	72379000	61594000	51453000	64872000	84247000	79427000	81974000	44295000	65787000	53008000	50265000	45875000	59219000	48731000	40461000	36425000	87199000	50796000	56111000	70547000	69084000	60913000	68355000	49472000	11781000	40773000	59787000	55293000	59883000	39925000	62643000	45649000			17508	1263;1674	19426	558348;558349;558350;558351;558352;558353;558354;558355;558356;558357;558358;558359;558360;558361;558362;558363;558364;558365;558366;558367;558368;558369;558370;558371;558372;558373;558374;558375;558376;558377;558378;558379	371098;371099;371100;371101;371102;371103;371104;371105;371106;371107;371108;371109;371110;371111;371112;371113;371114;371115;371116;371117;371118;371119;371120;371121;371122;371123;371124	371120		9606	27	104280000	90804000	55422000	87680000	94977000	97648000	101160000	61972000	90191000	79047000	61187000	70400000	84616000	70886000	59864000	61347000	104020000	65551000	61783000	62158000	98572000	60913000	73073000	67705000	68411000	67000000	66257000	67788000	100030000	62446000	85913000	59966000
QGAFLVNAAR	HNHHLINDFTIKQMRQGAFLVNAARGGLVD	IKQMRQGAFLVNAARGGLVDEKALAQALKE	R	Q	G	A	R	G	3	1	1	0	0	1	0	1	0	0	1	0	0	1	0	0	0	0	0	1	0	0	10	0	1045.57	P56545	P56545	263	272	CTBP2	C-terminal-binding protein 2	yes	yes	2	0.014463	71.491	By matching	By matching	By matching	By MS/MS	By MS/MS	By MS/MS	By matching	By matching	By matching	By matching		By matching	By matching	By matching		By matching	By matching	By MS/MS		By matching	By matching	By matching	By matching	By MS/MS	By matching	By MS/MS	By matching	By matching		By matching	By matching		1	1	1	1	1	1	1	1	1	1		1	1	1		1	1	1		1	1	1	1	1	1	1	1	1		1	1		121100000	5519200	3671700	6544100	5349200	7622000	3738400	7621700	7233600	6130900	5445200	0	4018000	3623000	2480800	0	3458000	3448400	2683500	0	4503200	4574000	5271000	4957700	3229400	941020	4787800	3665300	2690600	0	2866400	5024900	0			17509	1244	19427	558380;558381;558382;558383;558384;558385;558386;558387;558388;558389;558390;558391;558392;558393;558394;558395;558396;558397;558398;558399;558400;558401;558402;558403;558404;558405;558406	371125;371126;371127;371128;371129;371130	371128		9606	0	7951900	5412900	7048900	7230000	8592800	4595900	9405600	10120000	8405100	8119900	0	6166100	5176800	3608600	0	5823800	4113500	3463000	0	3967700	6526300	5271000	5299900	4419600	5464400	7867400	4061900	3298700	0	4483300	6891500	0
QGAIVAVTGDGVNDSPALK	TSPQQKLIIVEGCQRQGAIVAVTGDGVNDS	VAVTGDGVNDSPALKKADIGVAMGIAGSDV	R	Q	G	L	K	K	3	0	1	2	0	1	0	3	0	1	1	1	0	0	1	1	1	0	0	3	0	0	19	0	1810.94	P05023;P13637;P50993	P05023	708	726	ATP1A1;ATP1A3;ATP1A2	Sodium/potassium-transporting ATPase subunit alpha-1;Sodium/potassium-transporting ATPase subunit alpha-3;Sodium/potassium-transporting ATPase subunit alpha-2	yes	no	2;3	2.5782e-43	256.95	By MS/MS	By MS/MS	By matching	By MS/MS	By MS/MS	By MS/MS	By MS/MS	By MS/MS	By MS/MS	By MS/MS	By MS/MS	By matching	By matching	By MS/MS	By MS/MS	By MS/MS	By MS/MS	By MS/MS	By MS/MS	By MS/MS	By matching	By MS/MS	By MS/MS	By MS/MS	By MS/MS	By matching	By MS/MS	By matching	By MS/MS	By MS/MS	By MS/MS	By MS/MS	1	1	1	1	1	1	1	1	1	1	1	1	1	1	1	1	1	2	1	1	1	1	1	1	1	1	1	1	1	1	1	1	476380000	11888000	9446400	16847000	8941200	15006000	17071000	12048000	13655000	13025000	11061000	15804000	6584100	16929000	16476000	17947000	11819000	17807000	19867000	19904000	20421000	13409000	17597000	16931000	19290000	3688500	16578000	19837000	14018000	15149000	10593000	19542000	17201000			17510	537	19428	558407;558408;558409;558410;558411;558412;558413;558414;558415;558416;558417;558418;558419;558420;558421;558422;558423;558424;558425;558426;558427;558428;558429;558430;558431;558432;558433;558434;558435;558436;558437;558438;558439	371131;371132;371133;371134;371135;371136;371137;371138;371139;371140;371141;371142;371143;371144;371145;371146;371147;371148;371149;371150;371151;371152;371153;371154;371155;371156;371157	371148		9606	25	17128000	13926000	18146000	12085000	16917000	20987000	14868000	19104000	17856000	16494000	19238000	10104000	24189000	23967000	26554000	19904000	21241000	25637000	21916000	17993000	19132000	17597000	18099000	26399000	21419000	27242000	21984000	17186000	25305000	16569000	26802000	22596000
QGALLLEQDGVIKPWMGGEISLR	IGDKEIFGISRGIDKQGALLLEQDGVIKPW	DGVIKPWMGGEISLRSAEKSRADPKKKRKV	K	Q	G	L	R	S	1	1	0	1	0	2	2	4	0	2	4	1	1	0	1	1	0	1	0	1	0	0	23	1	2509.34	V5-TurboID_NLS	V5-TurboID_NLS	311	333			yes	yes	3	5.2121e-27	197.72	By MS/MS	By MS/MS	By MS/MS	By MS/MS	By MS/MS	By MS/MS	By MS/MS	By MS/MS	By MS/MS	By MS/MS	By MS/MS	By MS/MS	By MS/MS	By MS/MS	By MS/MS	By MS/MS	By MS/MS	By matching	By matching	By matching	By MS/MS	By matching	By MS/MS	By MS/MS	By matching	By matching	By MS/MS	By matching	By MS/MS	By matching	By matching	By matching	2	2	2	2	2	2	2	2	1	2	2	2	2	2	2	1	2	1	2	2	2	1	1	2	1	1	1	1	2	1	1	1	1895800000	137720000	114760000	158190000	122730000	136580000	116800000	88128000	78894000	43836000	117650000	126800000	112350000	79996000	45897000	37870000	33411000	34186000	9045200	36334000	42868000	36135000	15418000	23153000	29399000	2743700	8039200	26068000	20518000	23796000	9845200	13068000	13519000			17511	3401	19429;19430	558440;558441;558442;558443;558444;558445;558446;558447;558448;558449;558450;558451;558452;558453;558454;558455;558456;558457;558458;558459;558460;558461;558462;558463;558464;558465;558466;558467;558468;558469;558470;558471;558472;558473;558474;558475;558476;558477;558478;558479;558480;558481;558482;558483;558484;558485;558486;558487;558488;558489;558490;558491	371158;371159;371160;371161;371162;371163;371164;371165;371166;371167;371168;371169;371170;371171;371172;371173;371174;371175;371176;371177;371178;371179;371180;371181;371182;371183;371184;371185;371186;371187;371188;371189;371190;371191;371192	371176	3101	-1	34	198430000	169190000	170390000	165880000	153970000	143600000	108750000	110380000	60097000	175450000	154360000	172420000	114300000	66763000	56031000	56270000	40779000	11673000	40007000	37770000	51559000	15418000	24751000	40234000	15932000	13210000	28889000	25155000	39748000	15399000	17922000	17759000
QGANINEIR	ELTIPNNLIGCIIGRQGANINEIRQMSGAQ	GCIIGRQGANINEIRQMSGAQIKIANPVEG	R	Q	G	I	R	Q	1	1	2	0	0	1	1	1	0	2	0	0	0	0	0	0	0	0	0	0	0	0	9	0	1013.53	Q15365	Q15365	298	306	PCBP1	Poly(rC)-binding protein 1	yes	yes	2	2.1003e-08	190.93		By MS/MS	By MS/MS	By MS/MS	By MS/MS	By MS/MS	By MS/MS	By MS/MS	By MS/MS	By MS/MS	By MS/MS	By MS/MS	By MS/MS	By MS/MS	By MS/MS	By MS/MS	By MS/MS	By MS/MS	By MS/MS	By MS/MS	By MS/MS	By MS/MS	By MS/MS	By MS/MS	By MS/MS	By MS/MS	By MS/MS	By MS/MS	By MS/MS	By MS/MS	By MS/MS	By MS/MS		1	1	1	1	1	1	1	1	1	1	1	1	1	1	1	1	1	1	1	1	1	1	1	1	1	1	1	1	1	1	1	1630900000	0	63200000	0	75293000	84946000	91302000	75029000	46318000	63471000	56786000	77004000	62238000	68167000	77800000	61895000	0	0	85160000	67347000	0	83262000	99873000	90306000	0	16931000	0	85402000	68471000	0	66905000	63779000	0			17512	1761	19431	558492;558493;558494;558495;558496;558497;558498;558499;558500;558501;558502;558503;558504;558505;558506;558507;558508;558509;558510;558511;558512;558513;558514;558515;558516;558517;558518;558519;558520;558521;558522	371193;371194;371195;371196;371197;371198;371199;371200;371201;371202;371203;371204;371205;371206;371207;371208;371209;371210;371211;371212;371213;371214;371215;371216;371217;371218;371219;371220;371221;371222;371223	371201		9606	31	0	93171000	0	101770000	95766000	112250000	92590000	64804000	87015000	84680000	93737000	95511000	97401000	113170000	91578000	0	0	109900000	74154000	0	118800000	99873000	96539000	0	98319000	0	94644000	83944000	0	104650000	87471000	0
QGAPGQGGGGGLSHEDTLALLEGLVSR	NWQKEAMRLERLELRQGAPGQGGGGGLSHE	SHEDTLALLEGLVSRREAALKEDFRRETAA	R	Q	G	S	R	R	2	1	0	1	0	2	2	8	1	0	5	0	0	0	1	2	1	0	0	1	0	0	27	0	2575.3	Q9UH99	Q9UH99	312	338	SUN2	SUN domain-containing protein 2	yes	yes	3	4.4313e-05	63.085	By matching	By matching					By matching	By matching		By matching		By matching	By matching		By matching	By matching	By matching			By matching	By matching	By matching	By matching						By MS/MS	By matching	By matching	By matching	1	1					1	1		1		1	1		1	1	1			1	1	1	1						1	1	1	1	112960000	5112200	6297900	0	0	0	0	4413800	4627300	0	4696500	0	3754800	6061500	0	8968100	3807800	10039000	0	0	13354000	5169500	9800700	6525700	0	0	0	0	0	5479100	5063500	4361800	5431900			17513	3111	19432	558523;558524;558525;558526;558527;558528;558529;558530;558531;558532;558533;558534;558535;558536;558537;558538;558539;558540	371224	371224		9606	0	7365600	9284500	0	0	0	0	5446800	6474000	0	7003500	0	5762200	8661000	0	13269000	6413000	11975000	0	0	11766000	7376100	9800700	6976100	0	0	0	0	0	9152200	7919700	5982100	7135500
QGAPTSFLPPEASQLKPDR	EQQQAYRPEMKTEMKQGAPTSFLPPEASQL	TSFLPPEASQLKPDRQQFQSRKRPYEENRG	K	Q	G	D	R	Q	2	1	0	1	0	2	1	1	0	0	2	1	0	1	4	2	1	0	0	0	0	0	19	1	2038.05	Q9BUJ2	Q9BUJ2	147	165	HNRNPUL1	Heterogeneous nuclear ribonucleoprotein U-like protein 1	yes	yes	3	5.2607e-06	123.19	By MS/MS	By MS/MS	By MS/MS	By MS/MS	By MS/MS	By MS/MS	By MS/MS	By MS/MS	By MS/MS	By MS/MS	By MS/MS	By MS/MS	By MS/MS	By MS/MS	By MS/MS	By MS/MS	By MS/MS	By matching	By MS/MS	By MS/MS	By MS/MS	By MS/MS	By MS/MS	By MS/MS	By matching	By MS/MS	By MS/MS	By MS/MS	By MS/MS	By MS/MS	By MS/MS	By MS/MS	1	1	1	1	1	1	1	1	1	1	1	1	1	1	1	1	1	1	1	1	1	1	1	1	1	1	1	1	1	1	1	1	1296300000	43235000	35819000	59491000	31922000	60233000	46380000	51641000	46353000	45755000	41634000	49996000	32839000	45560000	40323000	35455000	29810000	41889000	42512000	40710000	65769000	28016000	52563000	43363000	34439000	12302000	30815000	43967000	38165000	26577000	29438000	39740000	29631000			17514	2689	19433	558541;558542;558543;558544;558545;558546;558547;558548;558549;558550;558551;558552;558553;558554;558555;558556;558557;558558;558559;558560;558561;558562;558563;558564;558565;558566;558567;558568;558569;558570;558571;558572	371225;371226;371227;371228;371229;371230;371231;371232;371233;371234;371235;371236;371237;371238;371239;371240;371241;371242;371243;371244;371245;371246;371247;371248;371249;371250;371251;371252;371253;371254;371255;371256;371257	371227		9606	33	62292000	52805000	64081000	43146000	67906000	57020000	63728000	64852000	62728000	62086000	60860000	50395000	65098000	58655000	52458000	50205000	49968000	54860000	44825000	57948000	39974000	52563000	46356000	47131000	71437000	50635000	48725000	46790000	44394000	46043000	54502000	38924000
QGDEVSVHYDPMIAK	TPRADPSTRIETGVRQGDEVSVHYDPMIAK	QGDEVSVHYDPMIAKLVVWAADRQAALTKL	R	Q	G	A	K	L	1	0	0	2	0	1	1	1	1	1	0	1	1	0	1	1	0	0	1	2	0	0	15	0	1687.79	Q96RQ3	Q96RQ3	422	436	MCCC1	Methylcrotonoyl-CoA carboxylase subunit alpha, mitochondrial	yes	yes	2;3	9.74e-68	332.41	By MS/MS	By MS/MS	By MS/MS	By MS/MS	By MS/MS	By MS/MS	By MS/MS	By MS/MS	By MS/MS	By MS/MS	By MS/MS	By MS/MS	By MS/MS	By MS/MS	By MS/MS	By MS/MS	By MS/MS	By MS/MS	By MS/MS	By MS/MS	By MS/MS	By MS/MS	By MS/MS	By MS/MS	By MS/MS	By MS/MS	By MS/MS	By MS/MS	By MS/MS	By MS/MS	By MS/MS	By MS/MS	3	3	3	4	4	3	3	4	3	3	3	3	3	4	3	3	3	3	3	3	3	3	3	3	3	3	3	3	3	3	3	4	59350000000	1669200000	1185000000	2345400000	1345800000	3513400000	1248100000	2057400000	2115100000	1441700000	1166600000	1973400000	1479100000	1640200000	2699400000	2533400000	2063600000	1983100000	1483400000	2494900000	3346500000	1168300000	1904600000	1924200000	1929200000	305190000	956200000	2101900000	2580800000	1011000000	1005600000	1703800000	2974700000			17515	2567	19434;19435	558573;558574;558575;558576;558577;558578;558579;558580;558581;558582;558583;558584;558585;558586;558587;558588;558589;558590;558591;558592;558593;558594;558595;558596;558597;558598;558599;558600;558601;558602;558603;558604;558605;558606;558607;558608;558609;558610;558611;558612;558613;558614;558615;558616;558617;558618;558619;558620;558621;558622;558623;558624;558625;558626;558627;558628;558629;558630;558631;558632;558633;558634;558635;558636;558637;558638;558639;558640;558641;558642;558643;558644;558645;558646;558647;558648;558649;558650;558651;558652;558653;558654;558655;558656;558657;558658;558659;558660;558661;558662;558663;558664;558665;558666;558667;558668;558669;558670;558671;558672;558673	371258;371259;371260;371261;371262;371263;371264;371265;371266;371267;371268;371269;371270;371271;371272;371273;371274;371275;371276;371277;371278;371279;371280;371281;371282;371283;371284;371285;371286;371287;371288;371289;371290;371291;371292;371293;371294;371295;371296;371297;371298;371299;371300;371301;371302;371303;371304;371305;371306;371307;371308;371309;371310;371311;371312;371313;371314;371315;371316;371317;371318;371319;371320;371321;371322;371323;371324;371325;371326;371327;371328;371329;371330;371331;371332;371333;371334;371335;371336;371337;371338;371339;371340;371341;371342;371343;371344;371345;371346;371347;371348;371349;371350;371351;371352;371353;371354;371355;371356;371357;371358;371359;371360;371361;371362;371363;371364;371365;371366;371367;371368;371369;371370;371371;371372;371373;371374;371375;371376;371377;371378;371379;371380;371381;371382;371383;371384;371385;371386;371387;371388	371334	2679	9606	131	2405000000	1746900000	2526300000	1818900000	3960900000	1534400000	2538900000	2959200000	1976500000	1739600000	2402200000	2269900000	2343700000	3926600000	3748300000	3475500000	2365600000	1914200000	2747100000	2948600000	1666900000	1904600000	2057000000	2640300000	1772200000	1571200000	2329400000	3164100000	1688700000	1572900000	2336700000	3907700000
QGDFESDHSGYVRPVPVPR	QLNNWAVYRLSKFTRQGDFESDHSGYVRPV	ESDHSGYVRPVPVPRSLNSDISYFGVGGKQ	R	Q	G	P	R	S	0	2	0	2	0	1	1	2	1	0	0	0	0	1	3	2	0	0	1	3	0	0	19	1	2141.03	A6NHR9	A6NHR9	208	226	SMCHD1	Structural maintenance of chromosomes flexible hinge domain-containing protein 1	yes	yes	4	9.5984e-05	88.133	By MS/MS	By MS/MS			By MS/MS	By matching	By MS/MS	By MS/MS	By MS/MS	By MS/MS	By matching	By matching	By matching	By matching	By matching	By matching		By matching	By MS/MS	By MS/MS		By matching	By matching	By MS/MS				By MS/MS		By matching	By matching	By MS/MS	1	1			1	1	1	1	1	1	1	1	1	1	1	1		1	1	1		1	1	1				1		1	1	1	226860000	8942700	5566200	0	0	9604800	6341200	8036500	16156000	10216000	6918300	7223500	15701000	6277400	6686300	9542000	5543100	0	12340000	11151000	12500000	0	9699900	10813000	10343000	0	0	0	14195000	0	8042800	8372500	6645700			17516	19	19436	558674;558675;558676;558677;558678;558679;558680;558681;558682;558683;558684;558685;558686;558687;558688;558689;558690;558691;558692;558693;558694;558695;558696;558697	371389;371390;371391;371392;371393;371394;371395;371396;371397;371398;371399;371400	371399		9606	11	12884000	8205800	0	0	10828000	7795800	9917500	22603000	14006000	10317000	8793200	24095000	8969400	9726100	14118000	9335600	0	15924000	12279000	11014000	0	9699900	11559000	14155000	0	0	0	17403000	0	12580000	11483000	8730000
QGDTGDWIGTFLGHK	YFLISACKDGKPMLRQGDTGDWIGTFLGHK	QGDTGDWIGTFLGHKGAVWGATLNKDATKA	R	Q	G	H	K	G	0	0	0	2	0	1	0	4	1	1	1	1	0	1	0	0	2	1	0	0	0	0	15	0	1630.77	Q9Y3F4	Q9Y3F4	45	59	STRAP	Serine-threonine kinase receptor-associated protein	yes	yes	3	0.00053682	75.764	By MS/MS	By MS/MS	By MS/MS	By MS/MS	By MS/MS	By MS/MS	By MS/MS	By matching	By matching	By matching	By MS/MS	By matching	By MS/MS	By MS/MS	By MS/MS	By matching	By MS/MS	By matching	By MS/MS	By MS/MS	By matching	By MS/MS	By MS/MS	By MS/MS	By matching	By MS/MS	By MS/MS	By MS/MS	By MS/MS	By matching	By matching	By matching	1	1	1	1	1	1	1	1	1	1	1	1	1	1	1	1	1	1	1	1	1	1	1	1	1	1	1	1	1	1	1	1	807030000	21400000	28698000	38945000	39279000	28576000	47290000	25188000	21723000	30711000	23231000	20713000	22556000	22450000	27012000	21885000	24826000	27340000	18704000	24639000	44125000	19299000	24765000	27570000	19077000	5935800	14799000	26163000	25806000	13680000	18739000	25512000	26395000			17517	3290	19437	558698;558699;558700;558701;558702;558703;558704;558705;558706;558707;558708;558709;558710;558711;558712;558713;558714;558715;558716;558717;558718;558719;558720;558721;558722;558723;558724;558725;558726;558727;558728;558729	371401;371402;371403;371404;371405;371406;371407;371408;371409;371410;371411;371412;371413;371414;371415;371416;371417;371418;371419;371420;371421	371407		9606	21	30832000	42307000	41949000	53089000	32216000	58138000	31084000	30393000	42104000	34642000	25213000	34615000	32078000	39293000	32380000	41811000	32613000	24137000	27130000	38878000	27537000	24765000	29473000	26108000	34469000	24317000	28994000	31637000	22852000	29310000	34988000	34673000
QGEAEFNR	KACLISLGYDVENDRQGEAEFNRIMSLVDP	YDVENDRQGEAEFNRIMSLVDPNHSGLVTF	R	Q	G	N	R	I	1	1	1	0	0	1	2	1	0	0	0	0	0	1	0	0	0	0	0	0	0	0	8	0	949.425	O43707	O43707	806	813	ACTN4	Alpha-actinin-4	yes	yes	2	0.0013179	180.7	By MS/MS		By MS/MS	By MS/MS	By matching	By MS/MS	By MS/MS	By MS/MS	By MS/MS	By MS/MS	By MS/MS	By MS/MS	By MS/MS	By MS/MS	By MS/MS	By MS/MS	By MS/MS	By MS/MS	By MS/MS	By MS/MS	By MS/MS	By MS/MS	By MS/MS	By MS/MS	By MS/MS	By MS/MS	By MS/MS	By MS/MS	By MS/MS	By MS/MS		By MS/MS	1		1	1	1	1	1	1	1	1	1	1	1	1	1	1	1	1	1	1	1	1	1	1	1	1	1	1	1	1		1	244650000	7985700	0	12194000	7302700	6523700	8449900	9427100	5133500	8836200	8813400	8750800	4820600	7894900	10466000	10507000	5044000	7409500	8827800	6139600	14052000	10009000	12724000	13193000	5862700	1254400	5521800	6794800	5942300	8177900	8657600	0	7935100			17518	259	19438	558730;558731;558732;558733;558734;558735;558736;558737;558738;558739;558740;558741;558742;558743;558744;558745;558746;558747;558748;558749;558750;558751;558752;558753;558754;558755;558756;558757;558758;558759	371422;371423;371424;371425;371426;371427;371428;371429;371430;371431;371432;371433;371434;371435;371436;371437;371438;371439;371440;371441;371442;371443;371444;371445;371446;371447;371448;371449;371450;371451;371452;371453;371454	371444		9606	33	11506000	0	13135000	9870300	7354600	10388000	11634000	7182200	12114000	13143000	10652000	7397900	11281000	15225000	15546000	8495000	8838400	11392000	6760200	12381000	14281000	12724000	14103000	8023400	7283900	9073500	7530100	7285100	13660000	13541000	0	10424000
QGEDNSTAQDTEELEK	LPTGKSKKKKKKKKKQGEDNSTAQDTEELE	GEDNSTAQDTEELEKEIREDLPVNTSKTRP	K	Q	G	E	K	E	1	0	1	2	0	2	4	1	0	0	1	1	0	0	0	1	2	0	0	0	0	0	16	0	1792.76	Q86UE4	Q86UE4	452	467	MTDH	Protein LYRIC	yes	yes	2	9.3983e-20	181.66	By MS/MS		By matching	By matching				By matching					By matching			By matching	By MS/MS	By MS/MS	By MS/MS	By MS/MS	By MS/MS	By MS/MS	By MS/MS	By MS/MS	By matching	By MS/MS	By MS/MS	By matching	By matching	By matching	By MS/MS	By MS/MS	2		1	1				1					1			1	1	1	1	1	1	1	1	1	1	1	1	1	1	1	1	1	80420000	2177100	0	1940200	981970	0	0	0	1177800	0	0	0	0	1960800	0	0	1163200	6682400	5847400	5339000	4682400	4896000	5818500	6973000	4471300	923810	2799200	5515700	4579300	3917400	3558500	2655800	2359200			17519	2107	19439	558760;558761;558762;558763;558764;558765;558766;558767;558768;558769;558770;558771;558772;558773;558774;558775;558776;558777;558778;558779;558780;558781;558782	371455;371456;371457;371458;371459;371460;371461;371462;371463;371464;371465;371466;371467	371459		9606	13	3136800	0	2089900	1327200	0	0	0	1647800	0	0	0	0	2801700	0	0	1959100	7971100	7546000	5878700	4125600	6985800	5818500	7454300	6119200	5364500	4599600	6112600	5614200	6543500	5565800	3642300	3099100
QGEEEDAEIIVK	GKFGAVNRVIIYQEKQGEEEDAEIIVKIFV	QEKQGEEEDAEIIVKIFVEFSIASETHKAI	K	Q	G	V	K	I	1	0	0	1	0	1	4	1	0	2	0	1	0	0	0	0	0	0	0	1	0	0	12	0	1358.66	Q9UHX1	Q9UHX1	503	514	PUF60	Poly(U)-binding-splicing factor PUF60	yes	yes	2	2.3995e-10	155.11	By MS/MS	By MS/MS	By MS/MS	By MS/MS	By MS/MS	By MS/MS	By MS/MS	By MS/MS	By MS/MS	By MS/MS	By MS/MS	By MS/MS	By MS/MS	By MS/MS	By MS/MS	By MS/MS	By MS/MS	By MS/MS	By MS/MS	By MS/MS	By MS/MS	By MS/MS	By MS/MS	By MS/MS	By MS/MS	By MS/MS	By MS/MS	By MS/MS	By MS/MS	By MS/MS	By MS/MS	By MS/MS	1	1	1	1	1	1	1	1	1	1	1	1	1	1	1	1	1	1	1	1	1	1	1	1	1	1	1	1	1	1	1	1	996010000	37220000	31650000	37613000	33185000	28557000	0	30015000	25168000	42467000	33655000	35725000	27977000	44175000	32608000	0	20636000	42957000	35766000	33811000	44489000	43087000	41299000	34831000	33362000	13313000	45593000	36934000	30960000	0	34263000	35383000	29314000			17520	3126	19440	558783;558784;558785;558786;558787;558788;558789;558790;558791;558792;558793;558794;558795;558796;558797;558798;558799;558800;558801;558802;558803;558804;558805;558806;558807;558808;558809;558810;558811;558812;558813;558814	371468;371469;371470;371471;371472;371473;371474;371475;371476;371477;371478;371479;371480;371481;371482;371483;371484;371485;371486;371487;371488;371489;371490;371491;371492;371493;371494;371495;371496;371497;371498;371499;371500	371491		9606	33	53625000	46659000	40515000	44853000	32195000	0	37040000	35212000	58220000	50186000	43488000	42934000	63120000	47432000	0	34754000	51242000	46155000	37228000	39198000	61478000	41299000	37235000	45657000	77309000	74920000	40931000	37956000	0	53590000	48527000	38508000
QGEEIHNEVEFEWLR	NDDVSLKSFEPAVLKQGEEIHNEVEFEWLR	QGEEIHNEVEFEWLRQFWFQGNRYRKCTDW	K	Q	G	L	R	Q	0	1	1	0	0	1	5	1	1	1	1	0	0	1	0	0	0	1	0	1	0	0	15	0	1913.89	Q9C0B1	Q9C0B1	366	380	FTO	Alpha-ketoglutarate-dependent dioxygenase FTO	yes	yes	3	0.00656	55.186	By matching	By matching	By MS/MS	By matching	By matching			By matching		By matching	By matching	By matching	By matching	By matching		By matching	By matching	By matching	By matching	By matching	By matching	By matching	By matching	By matching	By matching	By matching	By matching	By matching		By matching	By matching	By matching	1	1	1	1	1			1		1	1	1	1	1		1	1	1	1	1	1	1	1	1	1	1	1	1		1	1	1	245850000	10056000	15252000	16087000	16095000	11048000	0	0	8218600	0	10052000	9728900	9309000	6680900	7739100	0	9439500	9450900	6184000	8492200	11021000	7474700	9532600	6010300	8980700	3155800	5744500	7340100	7909500	0	8814700	9037300	6995400			17521	2755	19441	558815;558816;558817;558818;558819;558820;558821;558822;558823;558824;558825;558826;558827;558828;558829;558830;558831;558832;558833;558834;558835;558836;558837;558838;558839;558840;558841	371501	371501		9606	1	14488000	22485000	17328000	21754000	12455000	0	0	11499000	0	14990000	11843000	14286000	9546000	11258000	0	15898000	11274000	7980300	9350600	9710600	10665000	9532600	6425100	12290000	18325000	9439500	8134400	9696900	0	13787000	12394000	9189400
QGEGSSGVSSLLLHPEPVPGPEK	LEEIKSKKMKEKSKKQGEGSSGVSSLLLHP	SSLLLHPEPVPGPEKENVRTVVRTVTLSTK	K	Q	G	E	K	E	0	0	0	0	0	1	3	4	1	0	3	1	0	0	4	4	0	0	0	2	0	0	23	0	2300.16	O75152	O75152	232	254	ZC3H11A	Zinc finger CCCH domain-containing protein 11A	yes	yes	3	0.050387	28.529					By matching													By matching	By MS/MS								By matching										1													1	1								1						43279000	0	0	0	0	11450000	0	0	0	0	0	0	0	0	0	0	0	0	11279000	8463300	0	0	0	0	0	0	0	12086000	0	0	0	0	0			17522	324	19442	558842;558843;558844;558845	371502	371502		9606	1	0	0	0	0	12908000	0	0	0	0	0	0	0	0	0	0	0	0	14556000	9318700	0	0	0	0	0	0	0	13394000	0	0	0	0	0
QGELQLLR	YAWEPSFLKQVEGIRQGELQLLRTAAYLHT	KQVEGIRQGELQLLRTAAYLHTTTTFTWMC	R	Q	G	L	R	T	0	1	0	0	0	2	1	1	0	0	3	0	0	0	0	0	0	0	0	0	0	0	8	0	955.545	O15438	O15438	519	526	ABCC3	Canalicular multispecific organic anion transporter 2	yes	yes	2	0.048771	95.352							By MS/MS								By MS/MS		By MS/MS									By MS/MS			By MS/MS	By MS/MS									1								1		1									1			1	1			13528000	0	0	0	0	0	0	6089000	0	0	0	0	0	0	0	0	0	0	0	0	0	0	0	0	0	0	0	0	0	0	7438600	0	0			17523	222	19443	558846;558847;558848;558849;558850;558851	371503;371504;371505;371506;371507;371508	371503		9606	5	0	0	0	0	0	0	7514200	0	0	0	0	0	0	0	0	0	0	0	0	0	0	0	0	0	0	0	0	0	0	11635000	0	0
QGEVIVSIEEKPK	TDVQEECREKGGQEKQGEVIVSIEEKPKEV	EKQGEVIVSIEEKPKEVSEEQPVVTLEKQG	K	Q	G	P	K	E	0	0	0	0	0	1	3	1	0	2	0	2	0	0	1	1	0	0	0	2	0	0	13	1	1454.8	P49321	P49321	263	275	NASP	Nuclear autoantigenic sperm protein	yes	yes	3	0.021899	53.136																														By MS/MS																																1			0	0	0	0	0	0	0	0	0	0	0	0	0	0	0	0	0	0	0	0	0	0	0	0	0	0	0	0	0	0	0	0	0			17524	1087	19444	558852	371509	371509		9606	1	0	0	0	0	0	0	0	0	0	0	0	0	0	0	0	0	0	0	0	0	0	0	0	0	0	0	0	0	0	0	0	0
QGFDLNVPGGEIDASLK	MPKIHMSGPKIKAKKQGFDLNVPGGEIDAS	FDLNVPGGEIDASLKAPDVDVNIAGPDAAL	K	Q	G	L	K	A	1	0	1	2	0	1	1	3	0	1	2	1	0	1	1	1	0	0	0	1	0	0	17	0	1758.88	Q09666	Q09666	5040	5056	AHNAK	Neuroblast differentiation-associated protein AHNAK	yes	yes	2	8.4954e-15	176.25															By matching	By matching	By matching	By MS/MS	By MS/MS	By MS/MS	By MS/MS	By MS/MS	By MS/MS	By MS/MS	By MS/MS	By MS/MS	By MS/MS	By MS/MS	By matching	By MS/MS	By MS/MS	By MS/MS															1	1	1	1	1	1	1	1	1	1	1	1	1	1	1	1	1	1	183380000	0	0	0	0	0	0	0	0	0	0	0	0	0	0	2401700	4330500	21797000	14255000	7804900	8543100	21608000	12254000	17136000	7898600	3261900	8353900	12060000	9046500	6013700	9406800	7799100	9412300			17525	1541	19445	558853;558854;558855;558856;558857;558858;558859;558860;558861;558862;558863;558864;558865;558866;558867;558868;558869;558870	371510;371511;371512;371513;371514;371515;371516;371517;371518;371519;371520;371521;371522;371523;371524;371525	371515		9606	16	0	0	0	0	0	0	0	0	0	0	0	0	0	0	3553500	7293300	26001000	18396000	8593700	7527300	30832000	12254000	18319000	10810000	18942000	13727000	13365000	11091000	10045000	14713000	10696000	12364000
QGFNVVVESGAGEASK	KRVALSPAGVQNLVKQGFNVVVESGAGEAS	GFNVVVESGAGEASKFSDDHYRVAGAQIQG	K	Q	G	S	K	F	2	0	1	0	0	1	2	3	0	0	0	1	0	1	0	2	0	0	0	3	0	0	16	0	1577.77	Q13423	Q13423	85	100	NNT	NAD(P) transhydrogenase, mitochondrial	yes	yes	2	6.8187e-10	153.75	By matching	By matching	By matching	By matching	By matching		By matching	By matching	By matching	By matching	By matching	By matching	By matching	By matching	By matching	By matching	By MS/MS	By matching	By matching	By matching	By matching		By MS/MS	By matching	By matching	By matching	By MS/MS	By MS/MS	By matching	By matching	By matching	By MS/MS	1	1	1	1	1		1	1	1	1	1	1	1	1	1	1	1	1	1	1	1		1	1	1	1	1	1	1	1	1	1	203330000	4550000	6718400	8166500	3977000	6474600	0	7810300	5697900	6595400	5589200	5162900	4009500	6327200	6566400	7463200	7229900	8620900	8809500	4676500	11141000	7733700	0	9262700	6404600	1365300	6757800	7996600	9656300	9734300	6460700	6978700	5389500			17526	1611	19446	558871;558872;558873;558874;558875;558876;558877;558878;558879;558880;558881;558882;558883;558884;558885;558886;558887;558888;558889;558890;558891;558892;558893;558894;558895;558896;558897;558898;558899;558900	371526;371527;371528;371529;371530	371527		9606	5	6555500	9904400	8796500	5375300	7299300	0	9638300	7971900	9042000	8334700	6284700	6153100	9040600	9551800	11042000	12176000	10283000	11368000	5149200	9816500	11035000	0	9902000	8765000	7927900	11105000	8862000	11839000	16260000	10105000	9571100	7079800
QGGASQSDKTPEELFHPLGADSQV	ETKGRTFDEIASGFRQGGASQSDKTPEELF	TPEELFHPLGADSQV_______________	R	Q	G	Q	V	-	2	0	0	2	0	3	2	3	1	0	2	1	0	1	2	3	1	0	0	1	0	0	24	1	2497.17	P11166	P11166	469	492	SLC2A1	Solute carrier family 2, facilitated glucose transporter member 1	yes	yes	3	4.2571e-06	93.255	By MS/MS	By MS/MS	By MS/MS	By MS/MS	By MS/MS	By MS/MS	By MS/MS	By MS/MS	By MS/MS	By MS/MS	By MS/MS	By MS/MS	By MS/MS	By matching	By matching	By MS/MS	By matching	By MS/MS		By MS/MS		By matching	By MS/MS	By matching						By matching	By matching	By MS/MS	1	1	1	1	1	1	1	1	1	1	1	1	1	1	1	1	1	1		1		1	1	1						1	1	1	1082900000	40229000	27031000	53038000	24912000	53242000	45136000	42205000	46065000	35622000	32927000	49828000	27714000	41023000	35448000	49126000	40071000	61039000	44092000	0	67277000	0	48071000	52433000	38263000	0	0	0	0	0	32857000	43280000	51960000			17527	648	19447	558901;558902;558903;558904;558905;558906;558907;558908;558909;558910;558911;558912;558913;558914;558915;558916;558917;558918;558919;558920;558921;558922;558923;558924;558925	371531;371532;371533;371534;371535;371536;371537;371538;371539;371540;371541;371542;371543;371544;371545;371546;371547;371548	371539		9606	18	57961000	39850000	57129000	33671000	60024000	55490000	52083000	64449000	48836000	49101000	60655000	42531000	58616000	51564000	72685000	67486000	72810000	56900000	0	59277000	0	48071000	56051000	52365000	0	0	0	0	0	51391000	59358000	68256000
QGGGGGGGSVPGIER	EILSNALKRGEIIAKQGGGGGGGSVPGIER	QGGGGGGGSVPGIERMGPGIDRLGGAGMER	K	Q	G	E	R	M	0	1	0	0	0	1	1	8	0	1	0	0	0	0	1	1	0	0	0	1	0	0	15	0	1283.62	P52272	P52272	389	403	HNRNPM	Heterogeneous nuclear ribonucleoprotein M	yes	yes	2	3.4522e-05	112.51	By MS/MS	By MS/MS	By MS/MS	By MS/MS	By MS/MS	By MS/MS	By MS/MS	By MS/MS	By MS/MS	By MS/MS	By MS/MS	By MS/MS	By MS/MS	By MS/MS	By MS/MS	By MS/MS	By MS/MS	By MS/MS	By MS/MS	By MS/MS	By MS/MS	By MS/MS	By MS/MS	By MS/MS	By MS/MS	By MS/MS	By MS/MS	By MS/MS	By MS/MS	By MS/MS	By MS/MS	By MS/MS	1	1	1	1	1	1	1	1	1	1	1	1	1	1	1	1	1	1	1	1	1	1	1	1	1	1	1	1	1	1	1	1	558260000	20041000	15656000	29771000	17820000	22117000	17584000	18452000	17045000	20075000	14836000	17287000	12915000	12501000	14378000	12878000	9540800	22936000	19192000	17294000	23322000	16077000	25302000	21074000	15473000	3914800	15327000	21030000	18121000	16291000	16107000	17064000	16839000			17528	1173	19448	558926;558927;558928;558929;558930;558931;558932;558933;558934;558935;558936;558937;558938;558939;558940;558941;558942;558943;558944;558945;558946;558947;558948;558949;558950;558951;558952;558953;558954;558955;558956;558957	371549;371550;371551;371552;371553;371554;371555;371556;371557;371558;371559;371560;371561;371562;371563;371564;371565;371566;371567;371568;371569;371570;371571;371572;371573;371574;371575;371576;371577;371578;371579;371580;371581;371582;371583;371584;371585	371567		9606	37	28875000	23080000	32068000	24086000	24934000	21618000	22771000	23847000	27522000	22124000	21043000	19820000	17863000	20914000	19053000	16068000	27359000	24766000	19042000	20548000	22939000	25302000	22529000	21175000	22733000	25186000	23306000	22216000	27213000	25192000	23403000	22121000
QGGLGPMNIPLVSDPK	DSHFCHLAWVNTPKKQGGLGPMNIPLVSDP	GGLGPMNIPLVSDPKRTIAQDYGVLKADEG	K	Q	G	P	K	R	0	0	1	1	0	1	0	3	0	1	2	1	1	0	3	1	0	0	0	1	0	0	16	0	1621.85	Q06830	Q06830	94	109	PRDX1	Peroxiredoxin-1	yes	yes	2	5.2012e-05	103.46	By MS/MS	By MS/MS	By MS/MS	By MS/MS	By MS/MS	By MS/MS	By MS/MS	By MS/MS	By MS/MS	By MS/MS	By MS/MS	By MS/MS	By MS/MS	By MS/MS	By MS/MS	By MS/MS	By MS/MS	By MS/MS	By MS/MS	By MS/MS	By MS/MS	By MS/MS	By MS/MS	By MS/MS	By MS/MS	By MS/MS	By MS/MS	By MS/MS	By MS/MS	By MS/MS	By MS/MS	By MS/MS	3	4	4	4	4	4	3	4	4	4	4	4	4	4	4	4	4	4	4	4	3	4	4	4	3	4	4	4	4	4	4	3	14293000000	481760000	526770000	779810000	1001700000	618160000	891680000	500300000	286490000	498930000	357270000	459910000	597710000	410490000	457000000	213350000	420200000	396020000	217310000	453900000	565870000	514310000	445470000	444480000	345810000	71886000	297030000	462010000	291020000	229030000	338790000	292670000	425610000			17529	1518	19449;19450	558958;558959;558960;558961;558962;558963;558964;558965;558966;558967;558968;558969;558970;558971;558972;558973;558974;558975;558976;558977;558978;558979;558980;558981;558982;558983;558984;558985;558986;558987;558988;558989;558990;558991;558992;558993;558994;558995;558996;558997;558998;558999;559000;559001;559002;559003;559004;559005;559006;559007;559008;559009;559010;559011;559012;559013;559014;559015;559016;559017;559018;559019;559020;559021;559022;559023;559024;559025;559026;559027;559028;559029;559030;559031;559032;559033;559034;559035;559036;559037;559038;559039;559040;559041;559042;559043;559044;559045;559046;559047;559048;559049;559050;559051;559052;559053;559054;559055;559056;559057;559058;559059;559060;559061;559062;559063;559064;559065;559066;559067;559068;559069;559070;559071;559072;559073;559074;559075;559076;559077;559078;559079;559080	371586;371587;371588;371589;371590;371591;371592;371593;371594;371595;371596;371597;371598;371599;371600;371601;371602;371603;371604;371605;371606;371607;371608;371609;371610;371611;371612;371613;371614;371615;371616;371617;371618;371619;371620;371621;371622;371623;371624;371625;371626;371627;371628;371629;371630;371631;371632;371633;371634;371635;371636;371637;371638;371639;371640;371641;371642;371643;371644;371645;371646;371647;371648;371649;371650;371651;371652;371653;371654;371655;371656;371657;371658;371659;371660;371661;371662;371663;371664;371665;371666;371667;371668;371669;371670;371671;371672;371673;371674;371675;371676;371677;371678;371679;371680;371681;371682;371683;371684;371685;371686;371687;371688;371689;371690;371691;371692;371693;371694;371695;371696;371697;371698;371699;371700;371701;371702;371703;371704;371705;371706;371707;371708;371709;371710;371711;371712;371713;371714;371715;371716;371717;371718;371719;371720;371721;371722;371723;371724;371725;371726;371727;371728;371729;371730;371731;371732;371733;371734;371735;371736;371737;371738;371739;371740;371741;371742;371743;371744;371745;371746;371747;371748;371749;371750;371751	371641	1791	9606	165	694110000	776570000	839970000	1353900000	696900000	1096200000	617400000	400820000	684010000	532770000	559840000	917260000	586530000	664760000	315670000	707680000	472390000	280430000	499780000	498580000	733840000	445470000	475150000	473250000	417430000	488090000	512010000	356780000	382560000	529890000	401390000	559100000
QGGLGPMNIPLVSDPKR	DSHFCHLAWVNTPKKQGGLGPMNIPLVSDP	GLGPMNIPLVSDPKRTIAQDYGVLKADEGI	K	Q	G	K	R	T	0	1	1	1	0	1	0	3	0	1	2	1	1	0	3	1	0	0	0	1	0	0	17	1	1777.95	Q06830	Q06830	94	110	PRDX1	Peroxiredoxin-1	yes	yes	2;3	3.6574e-06	132.99	By MS/MS	By MS/MS	By MS/MS	By MS/MS	By MS/MS	By MS/MS	By MS/MS	By MS/MS	By MS/MS	By MS/MS	By MS/MS	By MS/MS	By MS/MS	By MS/MS	By MS/MS	By MS/MS	By MS/MS	By MS/MS	By MS/MS	By MS/MS	By MS/MS	By MS/MS	By MS/MS	By MS/MS	By MS/MS	By MS/MS	By MS/MS	By MS/MS	By MS/MS	By MS/MS	By MS/MS	By MS/MS	2	3	2	2	3	2	2	2	2	2	2	1	3	3	1	2	3	2	1	2	2	2	2	2	2	1	2	1	2	1	2	2	4365500000	140100000	181840000	203020000	215570000	228550000	256170000	201510000	107330000	115480000	112890000	144810000	185730000	104400000	123220000	74710000	132510000	106280000	45381000	133170000	217270000	112360000	125450000	173670000	173940000	18682000	74882000	138600000	112820000	33518000	83020000	125130000	163530000			17530	1518	19451;19452	559081;559082;559083;559084;559085;559086;559087;559088;559089;559090;559091;559092;559093;559094;559095;559096;559097;559098;559099;559100;559101;559102;559103;559104;559105;559106;559107;559108;559109;559110;559111;559112;559113;559114;559115;559116;559117;559118;559119;559120;559121;559122;559123;559124;559125;559126;559127;559128;559129;559130;559131;559132;559133;559134;559135;559136;559137;559138;559139;559140;559141;559142;559143	371752;371753;371754;371755;371756;371757;371758;371759;371760;371761;371762;371763;371764;371765;371766;371767;371768;371769;371770;371771;371772;371773;371774;371775;371776;371777;371778;371779;371780;371781;371782;371783;371784;371785;371786;371787;371788;371789;371790;371791;371792;371793;371794;371795;371796;371797;371798;371799;371800;371801;371802;371803;371804;371805;371806;371807;371808;371809;371810;371811;371812;371813;371814;371815;371816;371817;371818;371819	371779	1791	9606	68	201850000	268080000	218680000	291360000	257670000	314930000	248670000	150170000	158320000	168340000	176280000	285030000	149180000	179240000	110540000	223170000	126770000	58563000	146630000	191440000	160330000	125450000	185660000	238040000	108480000	123050000	153600000	138320000	55988000	129850000	171610000	214820000
QGGPTYYIDTNALR	DDGSTLMEIDGDKGKQGGPTYYIDTNALRV	KQGGPTYYIDTNALRVPRENMEAISPLKNG	K	Q	G	L	R	V	1	1	1	1	0	1	0	2	0	1	1	0	0	0	1	0	2	0	2	0	0	0	14	0	1567.76	O96019	O96019	63	76	ACTL6A	Actin-like protein 6A	yes	yes	2	2.2126e-13	189.66	By MS/MS	By MS/MS	By MS/MS	By MS/MS	By MS/MS	By MS/MS	By MS/MS	By MS/MS	By MS/MS		By MS/MS	By MS/MS	By MS/MS	By MS/MS	By MS/MS	By matching		By MS/MS	By MS/MS	By MS/MS	By MS/MS	By MS/MS	By MS/MS	By matching		By MS/MS	By MS/MS	By MS/MS	By MS/MS	By MS/MS	By matching	By MS/MS	1	1	1	1	1	1	1	1	1		1	1	1	1	1	1		1	1	1	1	1	1	1		1	1	1	1	1	1	1	1050300000	64292000	59818000	66812000	50425000	99820000	66384000	83039000	61079000	66450000	0	65700000	46833000	0	0	27201000	23874000	0	24885000	22751000	27435000	18583000	25377000	23902000	14656000	0	14378000	21253000	25802000	11259000	13243000	14880000	10142000			17531	488	19453	559144;559145;559146;559147;559148;559149;559150;559151;559152;559153;559154;559155;559156;559157;559158;559159;559160;559161;559162;559163;559164;559165;559166;559167;559168;559169;559170;559171;559172	371820;371821;371822;371823;371824;371825;371826;371827;371828;371829;371830;371831;371832;371833;371834;371835;371836;371837;371838;371839;371840;371841;371842;371843;371844;371845;371846;371847;371848	371831		9606	29	92630000	88185000	71966000	68154000	112530000	81612000	102470000	85455000	91100000	0	79976000	71872000	0	0	40245000	40208000	0	32114000	25051000	24173000	26515000	25377000	25551000	20057000	0	23626000	23553000	31633000	18807000	20713000	20407000	13323000
QGGSPVIEGVDDAK	KMLRLGNADNFNYTKQGGSPVIEGVDDAKE	KQGGSPVIEGVDDAKEMAHTRQACTLLGIS	K	Q	G	A	K	E	1	0	0	2	0	1	1	3	0	1	0	1	0	0	1	1	0	0	0	2	0	0	14	0	1370.67	Q9Y4I1	Q9Y4I1	290	303	MYO5A	Unconventional myosin-Va	yes	yes	2	0.036948	58.274	By matching																	By matching				By matching										By MS/MS	1																	1				1										1	13663000	2388900	0	0	0	0	0	0	0	0	0	0	0	0	0	0	0	0	3505400	0	0	0	4300600	0	0	0	0	0	0	0	0	0	3467900			17532	3300	19454	559173;559174;559175;559176	371849	371849		9606	1	3441900	0	0	0	0	0	0	0	0	0	0	0	0	0	0	0	0	4523600	0	0	0	4300600	0	0	0	0	0	0	0	0	0	4555600
QGGVHELSAFEQLVVELVR	PEPSPVTLGRRSSGRQGGVHELSAFEQLVV	HELSAFEQLVVELVRHDDSWPFLKLVSKIQ	R	Q	G	V	R	H	1	1	0	0	0	2	3	2	1	0	3	0	0	1	0	1	0	0	0	4	0	0	19	0	2109.12	Q9NRL2	Q9NRL2	1429	1447	BAZ1A	Bromodomain adjacent to zinc finger domain protein 1A	yes	yes	3	0.00021121	78.661	By matching	By matching									By matching				By matching		By matching		By matching					By MS/MS					By matching		By matching		1	1									1				1		1		1					1					1		1		19467000	2514300	1652800	0	0	0	0	0	0	0	0	1382100	0	0	0	1407800	0	2137800	0	3162200	0	0	0	0	3049600	0	0	0	0	2351800	0	1808800	0			17533	2940	19455	559177;559178;559179;559180;559181;559182;559183;559184;559185	371850	371850		9606	1	3622500	2436600	0	0	0	0	0	0	0	0	1682500	0	0	0	2083000	0	2550100	0	3481900	0	0	0	0	4173500	0	0	0	0	3928500	0	2480700	0
QGGYSQSNYNSPGSGQNYSGPPSSYQSSQGGYGR	GYGGGSGGGSSYQGKQGGYSQSNYNSPGSG	GPPSSYQSSQGGYGRNADHSMNYQYR____	K	Q	G	G	R	N	0	1	3	0	0	5	0	8	0	0	0	0	0	0	3	9	0	0	5	0	0	0	34	0	3502.47	Q12906	Q12906	850	883	ILF3	Interleukin enhancer-binding factor 3	yes	yes	3	0.039607	37.763								By MS/MS																																1																									5026300	0	0	0	0	0	0	0	5026300	0	0	0	0	0	0	0	0	0	0	0	0	0	0	0	0	0	0	0	0	0	0	0	0			17534	1567	19456	559186	371851	371851		9606	1	0	0	0	0	0	0	0	7032200	0	0	0	0	0	0	0	0	0	0	0	0	0	0	0	0	0	0	0	0	0	0	0	0
QGIETPEDQNDLRK	ENVKKAVEQIRNILKQGIETPEDQNDLRKM	KQGIETPEDQNDLRKMQLRELARLNGTLRE	K	Q	G	R	K	M	0	1	1	2	0	2	2	1	0	1	1	1	0	0	1	0	1	0	0	0	0	0	14	1	1641.8	Q15637	Q15637	228	241	SF1	Splicing factor 1	yes	yes	2;3	1.03e-05	112.15	By MS/MS	By MS/MS	By MS/MS	By MS/MS	By MS/MS	By MS/MS	By MS/MS	By MS/MS	By MS/MS	By MS/MS	By MS/MS	By MS/MS	By MS/MS	By MS/MS	By MS/MS	By MS/MS	By MS/MS	By MS/MS	By MS/MS	By MS/MS	By MS/MS	By MS/MS	By MS/MS	By MS/MS	By MS/MS	By MS/MS	By MS/MS	By MS/MS	By MS/MS	By MS/MS	By MS/MS	By MS/MS	1	1	1	1	2	2	2	1	2	2	2	3	1	1	1	1	1	1	1	2	1	2	2	2	1	1	1	1	1	2	1	1	777650000	33244000	17078000	33720000	25175000	35985000	26894000	28365000	26434000	35372000	22796000	27686000	22279000	24095000	17447000	17321000	13666000	30115000	25147000	27079000	31164000	22401000	34427000	31093000	20120000	6568200	20111000	26934000	22942000	15644000	18654000	20974000	16715000			17535	1788	19457	559187;559188;559189;559190;559191;559192;559193;559194;559195;559196;559197;559198;559199;559200;559201;559202;559203;559204;559205;559206;559207;559208;559209;559210;559211;559212;559213;559214;559215;559216;559217;559218;559219;559220;559221;559222;559223;559224;559225;559226;559227;559228;559229;559230;559231	371852;371853;371854;371855;371856;371857;371858;371859;371860;371861;371862;371863;371864;371865;371866;371867;371868;371869;371870;371871;371872;371873;371874;371875;371876;371877;371878;371879;371880;371881;371882;371883;371884;371885;371886;371887;371888;371889;371890;371891;371892;371893;371894;371895	371890		9606	44	47897000	25177000	36322000	34027000	40569000	33063000	35003000	36984000	48493000	33994000	33701000	34190000	34429000	25380000	25627000	23016000	35923000	32452000	29816000	27459000	31962000	34427000	33239000	27535000	38141000	33047000	29849000	28127000	26131000	29176000	28765000	21958000
QGIFPASYVQVSR	VNENWYEGRITGTGRQGIFPASYVQVSREP	GRQGIFPASYVQVSREPRLRLCDDGPQLPT	R	Q	G	S	R	E	1	1	0	0	0	2	0	1	0	1	0	0	0	1	1	2	0	0	1	2	0	0	13	0	1450.76	O60504	O60504	502	514	SORBS3	Vinexin	yes	yes	2	0.015619	57.019	By matching	By matching	By MS/MS	By matching	By matching	By MS/MS	By matching	By matching	By MS/MS	By matching	By matching	By matching	By matching	By matching			By matching		By MS/MS	By MS/MS	By matching	By matching	By MS/MS	By matching	By matching	By matching	By MS/MS	By matching	By matching	By MS/MS	By matching	By matching	1	1	1	1	1	1	1	1	1	1	1	1	1	1			1		1	1	1	1	1	1	1	1	1	1	1	1	1	1	213880000	6994700	5430700	7600600	11533000	6954200	8037400	8554100	6267000	7910500	5534100	5828300	6974900	5612800	5303800	0	0	8351600	0	8732100	8961800	10601000	10539000	7345700	7460300	3144200	9420200	8477000	6230900	6189800	6389300	5781600	7722900			17536	293	19458	559232;559233;559234;559235;559236;559237;559238;559239;559240;559241;559242;559243;559244;559245;559246;559247;559248;559249;559250;559251;559252;559253;559254;559255;559256;559257;559258;559259;559260	371896;371897;371898;371899;371900;371901;371902;371903	371901		9606	0	10078000	8006100	8186900	15587000	7840000	9881100	10556000	8768100	10845000	8252600	7094700	10704000	8019900	7715100	0	0	9962200	0	9614700	7896200	15125000	10539000	7852700	10210000	18258000	15479000	9394400	7639000	10339000	9993500	7929300	10145000
QGIFQVVISR	DEAGQRLGYSVTAAKQGIFQVVISRICMAI	VTAAKQGIFQVVISRICMAIPAMAIPPLIM	K	Q	G	S	R	I	0	1	0	0	0	2	0	1	0	2	0	0	0	1	0	1	0	0	0	2	0	0	10	0	1145.66	Q9BWM7	Q9BWM7	223	232	SFXN3	Sideroflexin-3	yes	yes	2	0.060606	59.426	By matching		By matching		By matching	By matching	By matching	By matching	By matching		By matching		By matching	By matching	By matching	By matching	By matching	By matching	By matching	By matching	By matching	By matching	By matching	By matching	By matching		By matching	By matching	By MS/MS	By matching	By matching	By matching	1		1		1	1	1	1	1		1		1	1	1	1	1	1	1	1	1	1	1	1	1		1	1	1	1	1	1	67373000	1736400	0	2492900	0	3263700	1582800	2052500	1813500	1346900	0	1882900	0	2125300	2308400	2063200	2354000	2430200	3117000	2774600	4554700	1931400	3064500	2944100	3002200	844370	0	3630400	2407400	2845500	1874300	4359100	2570800			17537	2721	19459	559261;559262;559263;559264;559265;559266;559267;559268;559269;559270;559271;559272;559273;559274;559275;559276;559277;559278;559279;559280;559281;559282;559283;559284;559285;559286;559287	371904	371904		9606	1	2501800	0	2685200	0	3679400	1945900	2532900	2537200	1846500	0	2292100	0	3036700	3357800	3052600	3964500	2898900	4022400	3055100	4013100	2755700	3064500	3147300	4108600	4903200	0	4023300	2951400	4753100	2931600	5978400	3377100
QGILGAQPQLIFQPHR	SPAPPLLHVAALGQKQGILGAQPQLIFQPH	GILGAQPQLIFQPHRIPPLFPQKPLSLFQT	K	Q	G	H	R	I	1	1	0	0	0	4	0	2	1	2	2	0	0	1	2	0	0	0	0	0	0	0	16	0	1802	Q8N163	Q8N163	139	154	CCAR2	Cell cycle and apoptosis regulator protein 2	yes	yes	3	9.2635e-08	139.74	By MS/MS	By MS/MS	By MS/MS	By MS/MS	By MS/MS	By MS/MS	By MS/MS	By MS/MS	By MS/MS	By MS/MS	By MS/MS	By MS/MS	By MS/MS		By matching	By matching	By MS/MS	By MS/MS	By MS/MS	By MS/MS	By MS/MS	By MS/MS	By matching	By matching	By MS/MS	By MS/MS	By MS/MS	By MS/MS	By matching	By MS/MS	By MS/MS	By matching	1	1	1	1	1	1	1	1	1	1	1	1	1		1	1	1	1	1	1	1	1	1	1	1	1	1	1	1	1	1	1	428550000	18931000	12550000	20327000	23197000	13814000	17710000	15229000	11390000	20750000	26308000	17664000	15386000	10380000	0	6398300	10527000	15444000	13313000	12726000	14671000	10151000	16219000	11554000	10907000	3147800	7947000	12713000	10266000	11433000	14719000	10190000	12590000			17538	2180	19460	559288;559289;559290;559291;559292;559293;559294;559295;559296;559297;559298;559299;559300;559301;559302;559303;559304;559305;559306;559307;559308;559309;559310;559311;559312;559313;559314;559315;559316;559317;559318	371905;371906;371907;371908;371909;371910;371911;371912;371913;371914;371915;371916;371917;371918;371919;371920;371921;371922;371923;371924;371925;371926;371927;371928;371929	371906		9606	25	27276000	18501000	21895000	31354000	15574000	21772000	18794000	15936000	28447000	39231000	21502000	23611000	14832000	0	9466700	17729000	18422000	17180000	14013000	12927000	14484000	16219000	12352000	14926000	18279000	13059000	14089000	12586000	19098000	23022000	13975000	16538000
QGIQFYTQLK	GSRSSFRGDTNFYGKQGIQFYTQLKTITSQ	NFYGKQGIQFYTQLKTITSQWKEEDATLSS	K	Q	G	L	K	T	0	0	0	0	0	3	0	1	0	1	1	1	0	1	0	0	1	0	1	0	0	0	10	0	1224.65	Q02252	Q02252	501	510	ALDH6A1	Methylmalonate-semialdehyde dehydrogenase [acylating], mitochondrial	yes	yes	2	0.0004453	117.89													By MS/MS	By matching	By matching		By matching	By matching	By matching	By matching	By MS/MS		By matching	By matching	By matching	By matching	By matching	By MS/MS	By matching	By MS/MS	By matching	By MS/MS													1	1	1		1	1	1	1	1		1	1	1	1	1	1	1	1	1	1	143720000	0	0	0	0	0	0	0	0	0	0	0	0	5935000	5265400	7095300	0	8265800	10204000	8728000	7593800	7937600	0	7447400	7890000	2994100	15530000	9875800	5802000	7929700	7469400	8574700	9178700			17539	1476	19461	559319;559320;559321;559322;559323;559324;559325;559326;559327;559328;559329;559330;559331;559332;559333;559334;559335;559336	371930;371931;371932;371933;371934	371931		9606	4	0	0	0	0	0	0	0	0	0	0	0	0	8480300	7659300	10498000	0	9859900	13168000	9610200	6690800	11326000	0	7961500	10798000	17387000	25520000	10945000	7113200	13246000	11683000	11760000	12057000
QGIVPPGLTENELWR	NEQLESARKIVHDYRQGIVPPGLTENELWR	QGIVPPGLTENELWRAKYIYDSAFHPDTGE	R	Q	G	W	R	A	0	1	1	0	0	1	2	2	0	1	2	0	0	0	2	0	1	1	0	1	0	0	15	0	1707.89	Q9H9B4	Q9H9B4	56	70	SFXN1	Sideroflexin-1	yes	yes	2	2.4823e-14	188.96	By matching	By matching	By matching	By matching	By matching	By matching	By matching	By matching	By matching	By matching	By matching	By matching	By matching	By matching	By matching	By matching	By matching	By matching	By matching	By matching	By matching	By matching	By matching	By matching	By matching	By matching	By matching	By matching	By MS/MS	By matching	By MS/MS	By matching	1	1	1	1	1	1	1	1	1	1	1	1	1	1	1	1	1	1	1	1	1	1	1	1	1	1	1	1	1	1	1	1	419050000	6456400	7834800	11109000	6532400	10822000	9092000	9992900	11726000	5966200	6231500	13317000	11739000	10900000	8597700	12470000	12640000	15787000	12768000	24748000	28079000	10064000	11773000	20401000	17054000	1853800	11291000	23298000	25617000	12500000	8427500	18834000	21124000			17540	2862	19462	559337;559338;559339;559340;559341;559342;559343;559344;559345;559346;559347;559348;559349;559350;559351;559352;559353;559354;559355;559356;559357;559358;559359;559360;559361;559362;559363;559364;559365;559366;559367;559368	371935;371936	371935		9606	2	9302100	11550000	11966000	8829100	12200000	11178000	12332000	16406000	8179300	9292500	16211000	18015000	15575000	12506000	18450000	21289000	18831000	16477000	27250000	24740000	14360000	11773000	21809000	23339000	10765000	18554000	25819000	31405000	20881000	13181000	25830000	27749000
QGLAETASPVAVSLR	RRKQLEALMAEHQRRQGLAETASPVAVSLR	QGLAETASPVAVSLRSDGSENLCTPQQSRT	R	Q	G	L	R	S	3	1	0	0	0	1	1	1	0	0	2	0	0	0	1	2	1	0	0	2	0	0	15	0	1497.82	Q15154	Q15154	854	868	PCM1	Pericentriolar material 1 protein	yes	yes	2	1.7771e-05	117.98									By matching				By matching					By matching		By matching			By MS/MS	By matching	By matching	By matching	By matching			By matching		By matching									1				1					1		1			1	1	1	1	1			1		1	51984000	0	0	0	0	0	0	0	0	3492700	0	0	0	3002600	0	0	0	0	4683000	0	9415600	0	0	6082300	4483100	1398800	3025200	4715000	0	0	7528100	0	4157400			17541	1749	19463	559369;559370;559371;559372;559373;559374;559375;559376;559377;559378;559379	371937	371937		9606	1	0	0	0	0	0	0	0	0	4788300	0	0	0	4290300	0	0	0	0	6043300	0	8295900	0	0	6502100	6135400	8122700	4971000	5225300	0	0	11775000	0	5461300
QGLEELQK	GTTLMKLTEDREQIRQGLEELQKVLPGGDT	EDREQIRQGLEELQKVLPGGDTYMHEGFER	R	Q	G	Q	K	V	0	0	0	0	0	2	2	1	0	0	2	1	0	0	0	0	0	0	0	0	0	0	8	0	943.497	Q9H6X2	Q9H6X2	104	111	ANTXR1	Anthrax toxin receptor 1	yes	yes	2	0.06632	71.342		By matching		By matching				By matching	By matching					By MS/MS	By matching	By matching	By matching	By matching						By matching		By matching	By matching			By matching	By matching	By matching		1		1				1	1					1	1	1	1	1						1		1	1			1	1	1	56981000	0	1858500	0	3052600	0	0	0	3132700	2626200	0	0	0	0	3367800	5040100	3512600	3458300	7093200	0	0	0	0	0	3693300	0	2995700	3970100	0	0	3548400	3858000	5773000			17542	2836	19464	559380;559381;559382;559383;559384;559385;559386;559387;559388;559389;559390;559391;559392;559393;559394	371938	371938		9606	1	0	2739800	0	4125900	0	0	0	4382900	3600400	0	0	0	0	4898900	7457200	5915900	4125300	9153600	0	0	0	0	0	5054400	0	4922500	4399700	0	0	5550000	5291200	7583700
QGLETFKPDYSEQK	QDKIMQQETSVPTLKQGLETFKPDYSEQKG	KQGLETFKPDYSEQKGNRVDGSKPIWKYET	K	Q	G	Q	K	G	0	0	0	1	0	2	2	1	0	0	1	2	0	1	1	1	1	0	1	0	0	0	14	1	1668.8	Q7Z417	Q7Z417	256	269	NUFIP2	Nuclear fragile X mental retardation-interacting protein 2	yes	yes	3	0.0021246	67.115	By matching		By matching	By matching	By MS/MS	By matching			By matching		By matching			By matching	By matching	By matching	By MS/MS	By MS/MS	By MS/MS	By matching	By matching	By MS/MS	By MS/MS	By MS/MS	By matching	By MS/MS	By MS/MS	By MS/MS	By matching	By matching	By matching	By matching	1		1	1	1	1			1		1			1	1	1	1	1	1	1	1	1	1	1	1	1	1	1	1	1	1	1	210690000	6042200	0	6855400	6936100	7115000	5681900	0	0	5440900	0	6087700	0	0	5203400	6088500	4928600	10684000	11150000	12406000	13580000	9974000	7288100	12102000	7814500	2951800	7792200	13489000	6834200	10197000	6478200	8177800	9388100			17543	2076	19465	559395;559396;559397;559398;559399;559400;559401;559402;559403;559404;559405;559406;559407;559408;559409;559410;559411;559412;559413;559414;559415;559416;559417;559418;559419;559420	371939;371940;371941;371942;371943;371944;371945;371946;371947;371948	371947		9606	10	8705400	0	7384300	9374900	8021200	6985300	0	0	7459200	0	7410500	0	0	7569100	9008400	8300500	12745000	14389000	13660000	11965000	14231000	7288100	12937000	10694000	17141000	12804000	14948000	8378600	17032000	10132000	11216000	12333000
QGLLEFVDITATNHTNEIQDYLQQLTGAR	YCRRAQEILSQLPIKQGLLEFVDITATNHT	TNEIQDYLQQLTGARTVPRVFIGKDCIGGC	K	Q	G	A	R	T	2	1	2	2	0	4	2	2	1	2	4	0	0	1	0	0	4	0	1	1	0	0	29	0	3287.64	P35754	P35754	40	68	GLRX	Glutaredoxin-1	yes	yes	3;4	8.6218e-187	382.62	By MS/MS	By MS/MS	By MS/MS	By MS/MS	By MS/MS	By MS/MS	By MS/MS	By MS/MS	By MS/MS	By MS/MS	By MS/MS	By MS/MS	By MS/MS	By MS/MS	By MS/MS	By MS/MS	By MS/MS	By MS/MS	By MS/MS	By MS/MS	By MS/MS	By MS/MS	By MS/MS	By MS/MS	By MS/MS	By MS/MS	By MS/MS	By MS/MS	By MS/MS	By MS/MS	By MS/MS	By MS/MS	4	3	3	5	3	3	2	2	3	3	2	4	2	2	3	2	3	3	4	3	6	3	2	3	3	2	3	3	3	3	3	3	12824000000	382890000	515380000	887720000	384520000	850590000	921480000	76281000	376050000	542410000	366320000	383710000	85116000	483590000	221120000	149170000	344340000	1257400000	51493000	814140000	219420000	218550000	870560000	36595000	390160000	68568000	40789000	58706000	499470000	905130000	104860000	284660000	32283000			17544	961	19466	559421;559422;559423;559424;559425;559426;559427;559428;559429;559430;559431;559432;559433;559434;559435;559436;559437;559438;559439;559440;559441;559442;559443;559444;559445;559446;559447;559448;559449;559450;559451;559452;559453;559454;559455;559456;559457;559458;559459;559460;559461;559462;559463;559464;559465;559466;559467;559468;559469;559470;559471;559472;559473;559474;559475;559476;559477;559478;559479;559480;559481;559482;559483;559484;559485;559486;559487;559488;559489;559490;559491;559492;559493;559494;559495;559496;559497;559498;559499;559500;559501;559502;559503;559504;559505;559506;559507;559508;559509;559510;559511;559512;559513;559514;559515;559516	371949;371950;371951;371952;371953;371954;371955;371956;371957;371958;371959;371960;371961;371962;371963;371964;371965;371966;371967;371968;371969;371970;371971;371972;371973;371974;371975;371976;371977;371978;371979;371980;371981;371982;371983;371984;371985;371986;371987;371988;371989;371990;371991;371992;371993;371994;371995;371996;371997;371998;371999;372000;372001;372002;372003;372004;372005;372006;372007;372008;372009;372010;372011;372012;372013;372014;372015;372016;372017;372018;372019;372020;372021;372022;372023;372024;372025;372026;372027;372028;372029;372030;372031;372032;372033;372034;372035;372036;372037;372038;372039;372040;372041;372042;372043;372044;372045;372046;372047;372048;372049;372050;372051;372052;372053	372037		9606	103	551660000	759780000	956210000	519720000	958930000	1132900000	94135000	526130000	743610000	546260000	467090000	130620000	690990000	321650000	220710000	579920000	1499900000	66451000	896430000	193320000	311840000	870560000	39121000	533950000	398170000	67025000	65059000	612340000	1511900000	164020000	390400000	42408000
QGLLPLTFADPADYNK	ITKSFARIHETNLKKQGLLPLTFADPADYN	GLLPLTFADPADYNKIHPVDKLTIQGLKDF	K	Q	G	N	K	I	2	0	1	2	0	1	0	1	0	0	3	1	0	1	2	0	1	0	1	0	0	0	16	0	1761.89	Q99798	Q99798	702	717	ACO2	Aconitate hydratase, mitochondrial	yes	yes	2	0.00099588	80.17	By matching	By matching	By matching		By MS/MS				By matching	By matching	By matching	By matching	By MS/MS	By MS/MS	By MS/MS	By matching		By matching	By matching	By matching	By matching	By matching						By matching	By matching		By matching		1	2	1		1				1	1	2	1	1	1	1	1		1	1	1	1	1						1	1		2		167210000	6735600	4979800	6968800	0	9954900	0	0	0	10572000	10542000	16633000	2762900	11195000	18094000	3457000	3217600	0	19941000	4280100	3254900	5885500	9746200	0	0	0	0	0	3673400	3971900	0	11341000	0			17545	2620	19467	559517;559518;559519;559520;559521;559522;559523;559524;559525;559526;559527;559528;559529;559530;559531;559532;559533;559534;559535;559536;559537;559538;559539	372054;372055;372056;372057	372056		9606	4	9704500	7341300	7506400	0	11223000	0	0	0	14494000	15720000	20248000	4240100	15996000	26320000	5114800	5419100	0	25733000	4712700	2867800	8397700	9746200	0	0	0	0	0	4503500	6634600	0	15554000	0
QGLLPSLEDLLFYTIAEGQEK	SEGKELVASGENKIKQGLLPSLEDLLFYTI	LEDLLFYTIAEGQEKIPVHKFITALKSTGL	K	Q	G	E	K	I	1	0	0	1	0	2	3	2	0	1	5	1	0	1	1	1	1	0	1	0	0	0	21	0	2363.23	O94925	O94925	133	153	GLS	Glutaminase kidney isoform, mitochondrial	yes	yes	2;3	5.0501e-47	233.97	By MS/MS	By MS/MS	By MS/MS	By matching	By MS/MS	By MS/MS	By MS/MS	By MS/MS	By MS/MS	By MS/MS	By MS/MS	By MS/MS	By MS/MS	By MS/MS	By MS/MS	By MS/MS	By MS/MS	By MS/MS	By MS/MS	By matching	By MS/MS	By MS/MS	By matching	By MS/MS	By MS/MS		By MS/MS	By MS/MS	By MS/MS	By MS/MS	By MS/MS		1	1	2	1	2	2	1	2	2	1	1	2	2	2	2	1	1	1	2	1	1	1	1	2	1		1	2	2	1	3		363570000	5828000	0	12481000	2655300	26423000	16925000	3206800	17165000	9460100	3689600	13357000	4216400	10103000	16615000	9442800	7630400	7213000	4648200	67997000	4798700	2415500	4599100	6921100	12269000	2660300	0	3440000	22579000	43137000	2656800	19037000	0			17546	413	19468	559540;559541;559542;559543;559544;559545;559546;559547;559548;559549;559550;559551;559552;559553;559554;559555;559556;559557;559558;559559;559560;559561;559562;559563;559564;559565;559566;559567;559568;559569;559570;559571;559572;559573;559574;559575;559576;559577;559578;559579;559580;559581;559582;559583;559584	372058;372059;372060;372061;372062;372063;372064;372065;372066;372067;372068;372069;372070;372071;372072;372073;372074;372075;372076;372077;372078;372079;372080;372081;372082;372083;372084;372085;372086;372087;372088;372089;372090;372091	372082		9606	34	8396800	0	13444000	3588900	29789000	20807000	3957300	24016000	12969000	5502000	16259000	6470600	14435000	24169000	13971000	12851000	8604000	5998400	74870000	4228100	3446600	4599100	7398800	16791000	15448000	0	3812300	27682000	72055000	4155400	26108000	0
QGLNGVPILSEEELSLLDEFYK	VLDKLGDDEVRTDLKQGLNGVPILSEEELS	ILSEEELSLLDEFYKLVDPERDMSLRLNEQ	K	Q	G	Y	K	L	0	0	1	1	0	1	4	2	0	1	5	1	0	1	1	2	0	0	1	1	0	0	22	0	2492.27	Q14444	Q14444	170	191	CAPRIN1	Caprin-1	yes	yes	2;3	1.4897e-19	180.04	By MS/MS	By MS/MS	By MS/MS	By MS/MS	By MS/MS	By MS/MS	By MS/MS	By MS/MS	By MS/MS	By MS/MS	By MS/MS	By MS/MS	By MS/MS	By MS/MS	By MS/MS	By MS/MS	By MS/MS	By MS/MS	By MS/MS	By MS/MS	By MS/MS	By MS/MS	By MS/MS	By MS/MS	By MS/MS	By MS/MS	By MS/MS	By MS/MS	By MS/MS	By MS/MS	By MS/MS	By MS/MS	2	2	3	2	2	2	2	2	1	3	3	3	2	2	2	2	2	2	3	1	2	3	2	3	2	2	2	3	1	3	3	3	733140000	19258000	28829000	25737000	26225000	27269000	15863000	20538000	21320000	15625000	26554000	26081000	17307000	16781000	18418000	16157000	20063000	28834000	20952000	25228000	29725000	29662000	28364000	11249000	16864000	6535900	12002000	32538000	25128000	8087100	45462000	20319000	50170000			17547	1685	19469	559585;559586;559587;559588;559589;559590;559591;559592;559593;559594;559595;559596;559597;559598;559599;559600;559601;559602;559603;559604;559605;559606;559607;559608;559609;559610;559611;559612;559613;559614;559615;559616;559617;559618;559619;559620;559621;559622;559623;559624;559625;559626;559627;559628;559629;559630;559631;559632;559633;559634;559635;559636;559637;559638;559639;559640;559641;559642;559643;559644;559645;559646;559647;559648;559649;559650;559651;559652;559653;559654;559655;559656	372092;372093;372094;372095;372096;372097;372098;372099;372100;372101;372102;372103;372104;372105;372106;372107;372108;372109;372110;372111;372112;372113;372114;372115;372116;372117;372118;372119;372120;372121;372122;372123;372124;372125;372126;372127;372128;372129;372130;372131;372132;372133;372134;372135;372136;372137;372138;372139;372140;372141;372142;372143;372144;372145;372146;372147	372128		9606	56	27747000	42500000	27722000	35446000	30742000	19501000	25345000	29828000	21421000	39597000	31748000	26560000	23978000	26791000	23905000	33789000	34395000	27038000	27778000	26190000	42324000	28364000	12025000	23080000	37953000	19721000	36059000	30806000	13509000	71106000	27867000	65905000
QGLQQTQQQQQTAALVR	APPQPQPQSQPQFQRQGLQQTQQQQQTAAL	LQQTQQQQQTAALVRQLQQQLSNTQPQPST	R	Q	G	V	R	Q	2	1	0	0	0	8	0	1	0	0	2	0	0	0	0	0	2	0	0	1	0	0	17	0	1925.01	Q93074;Q86YW9	Q93074	2140	2156	MED12;MED12L	Mediator of RNA polymerase II transcription subunit 12;Mediator of RNA polymerase II transcription subunit 12-like protein	yes	no	3	1.2962e-05	109.35	By matching			By matching	By matching	By MS/MS	By matching	By matching		By matching		By matching						By matching							By matching								1			1	1	1	1	1		1		1						1							1								36861000	3255900	0	0	4236100	7494400	6304800	4807100	3238400	0	2944700	0	2532700	0	0	0	0	0	1711200	0	0	0	0	0	0	335890	0	0	0	0	0	0	0			17548	2397	19470	559657;559658;559659;559660;559661;559662;559663;559664;559665;559666	372148	372148		9606	1	4691000	0	0	5725400	8449000	7751100	5932200	4530800	0	4391100	0	3886700	0	0	0	0	0	2208200	0	0	0	0	0	0	1950500	0	0	0	0	0	0	0
QGLSSSIFTK	FKNEEEVFAWNNEVKQGLSSSIFTKDLGRI	NNEVKQGLSSSIFTKDLGRIFRWLGPKGSD	K	Q	G	T	K	D	0	0	0	0	0	1	0	1	0	1	1	1	0	1	0	3	1	0	0	0	0	0	10	0	1066.57	P49419	P49419	453	462	ALDH7A1	Alpha-aminoadipic semialdehyde dehydrogenase	yes	yes	2	0.00033589	122.28	By matching	By matching	By matching	By matching	By matching	By matching	By matching	By matching	By matching	By matching	By matching	By matching	By matching	By matching	By matching	By matching	By matching	By matching	By matching	By matching	By matching	By matching	By matching	By MS/MS	By matching	By matching	By matching	By matching	By matching	By matching	By matching	By matching	1	1	1	1	1	1	1	1	1	1	1	1	1	1	1	1	1	1	1	1	1	1	1	1	1	1	1	1	1	1	1	1	2286100000	70251000	63040000	99333000	48634000	77398000	60801000	94002000	69257000	75823000	60085000	68606000	55341000	69575000	56940000	93460000	59224000	85841000	79971000	80848000	89274000	66734000	89128000	80545000	61309000	15725000	69162000	82976000	81609000	59236000	75442000	80445000	66119000			17549	1094	19471	559667;559668;559669;559670;559671;559672;559673;559674;559675;559676;559677;559678;559679;559680;559681;559682;559683;559684;559685;559686;559687;559688;559689;559690;559691;559692;559693;559694;559695;559696;559697;559698	372149	372149		9606	1	101220000	92934000	107000000	65734000	87257000	74749000	116000000	96897000	103950000	89599000	83514000	84927000	99413000	82826000	138280000	99744000	102400000	103200000	89019000	78659000	95219000	89128000	86104000	83904000	91311000	113650000	91955000	100050000	98947000	118000000	110330000	86856000
QGLVNVALDILSR	ASASAIIQYGKIARKQGLVNVALDILSRIH	RKQGLVNVALDILSRIHTIPTVPIVDCFQK	K	Q	G	S	R	I	1	1	1	1	0	1	0	1	0	1	3	0	0	0	0	1	0	0	0	2	0	0	13	0	1396.8	Q9Y4A5	Q9Y4A5	3051	3063	TRRAP	Transformation/transcription domain-associated protein	yes	yes	2	0.0010033	91.961	By matching	By matching	By matching	By matching	By matching		By MS/MS	By matching	By matching	By MS/MS		By matching			By matching					By matching			By matching			By matching	By matching			By matching	By matching	By matching	1	1	1	1	1		1	1	1	1		1			1					1			1			1	1			1	1	1	165650000	11096000	12562000	10738000	14514000	15632000	0	11743000	9013000	14499000	10855000	0	10855000	0	0	1895200	0	0	0	0	6619900	0	0	6838000	0	0	3355500	8824400	0	0	6886900	4785700	4942200			17550	3298	19472	559699;559700;559701;559702;559703;559704;559705;559706;559707;559708;559709;559710;559711;559712;559713;559714;559715;559716	372150;372151	372151		9606	2	15987000	18519000	11566000	19618000	17623000	0	14491000	12610000	19878000	16187000	0	16658000	0	0	2804100	0	0	0	0	5832700	0	0	7309900	0	0	5513800	9779400	0	0	10772000	6563500	6492300
QGLYELSASNFELHVAQGDHFIK	TPEPEVEPPSAPELKQGLYELSASNFELHV	SNFELHVAQGDHFIKFFAPWCGHCKALAPT	K	Q	G	I	K	F	2	0	1	1	0	2	2	2	2	1	3	1	0	2	0	2	0	0	1	1	0	0	23	0	2602.28	Q8NBS9	Q8NBS9	189	211	TXNDC5	Thioredoxin domain-containing protein 5	yes	yes	3;4	7.5828e-26	184.35	By MS/MS	By MS/MS	By matching	By MS/MS	By MS/MS	By MS/MS	By matching	By MS/MS	By MS/MS	By MS/MS	By MS/MS	By MS/MS	By MS/MS	By MS/MS	By MS/MS	By MS/MS	By MS/MS	By MS/MS	By MS/MS	By MS/MS	By MS/MS	By MS/MS	By MS/MS	By MS/MS	By MS/MS	By MS/MS	By MS/MS	By MS/MS	By MS/MS	By MS/MS	By matching	By MS/MS	2	1	2	1	2	2	1	2	2	2	2	2	2	2	2	2	2	2	1	1	1	2	2	2	2	1	1	2	1	1	2	1	1326400000	46371000	38776000	46694000	21300000	79362000	34414000	23083000	30188000	56692000	37415000	66797000	20791000	49177000	44822000	46141000	40355000	57246000	46588000	49921000	56046000	29474000	55113000	37129000	39786000	11141000	24988000	32285000	51057000	38774000	32244000	41815000	40386000			17551	2225	19473	559717;559718;559719;559720;559721;559722;559723;559724;559725;559726;559727;559728;559729;559730;559731;559732;559733;559734;559735;559736;559737;559738;559739;559740;559741;559742;559743;559744;559745;559746;559747;559748;559749;559750;559751;559752;559753;559754;559755;559756;559757;559758;559759;559760;559761;559762;559763;559764;559765;559766;559767;559768;559769	372152;372153;372154;372155;372156;372157;372158;372159;372160;372161;372162;372163;372164;372165;372166;372167;372168;372169;372170;372171;372172;372173;372174;372175;372176;372177;372178;372179;372180;372181;372182;372183	372174		9606	32	66810000	57164000	50296000	28790000	89471000	42309000	28485000	42236000	77722000	55794000	81311000	31906000	70266000	65199000	68268000	67966000	68287000	60120000	54967000	49381000	42055000	55113000	39692000	54449000	64694000	41060000	35779000	62595000	64768000	50433000	57349000	53053000
QGNLSSQVPLKR	QALTEIQEFISFISKQGNLSSQVPLKRLLN	ISKQGNLSSQVPLKRLLNTWTNRYPDAKMD	K	Q	G	K	R	L	0	1	1	0	0	2	0	1	0	0	2	1	0	0	1	2	0	0	0	1	0	0	12	1	1325.74	P78527	P78527	3148	3159	PRKDC	DNA-dependent protein kinase catalytic subunit	yes	yes	3	0.00055029	84.479		By MS/MS	By MS/MS	By matching		By matching	By MS/MS	By MS/MS	By matching	By matching	By MS/MS	By matching	By MS/MS	By matching	By MS/MS	By matching		By MS/MS	By MS/MS	By matching	By matching	By MS/MS	By MS/MS	By matching	By matching	By MS/MS	By MS/MS	By matching	By matching	By matching	By matching	By MS/MS		1	1	1		1	1	1	1	1	1	1	1	1	1	1		1	1	1	1	1	1	1	1	1	1	1	1	1	1	1	451860000	0	12061000	18645000	18417000	0	15174000	15134000	16402000	17257000	11293000	21394000	11454000	13598000	13261000	13414000	12844000	0	12345000	23446000	19764000	9458400	19805000	19846000	17253000	4413600	12363000	23099000	19882000	11128000	13802000	21227000	13676000			17552	1409	19474	559770;559771;559772;559773;559774;559775;559776;559777;559778;559779;559780;559781;559782;559783;559784;559785;559786;559787;559788;559789;559790;559791;559792;559793;559794;559795;559796;559797;559798	372184;372185;372186;372187;372188;372189;372190;372191;372192;372193;372194;372195;372196;372197	372187		9606	14	0	17781000	20084000	24893000	0	18655000	18677000	22948000	23659000	16840000	26042000	17577000	19429000	19290000	19846000	21631000	0	15931000	25815000	17414000	13496000	19805000	21216000	23611000	25630000	20315000	25599000	24375000	18589000	21587000	29112000	17965000
QGNVLPLWGNEK	QCGGGGATKPAVSGKQGNVLPLWGNEKTMN	SGKQGNVLPLWGNEKTMNLNPMILTNILSS	K	Q	G	E	K	T	0	0	2	0	0	1	1	2	0	0	2	1	0	0	1	0	0	1	0	1	0	0	12	0	1353.7	Q5VTL8	Q5VTL8	43	54	PRPF38B	Pre-mRNA-splicing factor 38B	yes	yes	2	0.0023132	92.611	By matching	By matching			By matching	By MS/MS	By MS/MS		By matching	By matching	By matching	By matching	By matching	By matching			By matching		By matching		By matching		By matching		By matching	By matching	By matching	By matching		By matching	By matching		1	1			1	1	1		1	1	1	1	1	1			1		1		1		1		1	1	1	1		1	1		190740000	6239200	7372100	0	0	14308000	0	8536800	0	7365300	6927000	12496000	9529800	9552700	8503200	0	0	12980000	0	12965000	0	7123100	0	9013100	0	2718500	9562300	13257000	15558000	0	8335600	8398400	0			17553	1939	19475	559799;559800;559801;559802;559803;559804;559805;559806;559807;559808;559809;559810;559811;559812;559813;559814;559815;559816;559817;559818;559819	372198;372199	372198		9606	2	8989200	10868000	0	0	16130000	0	10535000	0	10097000	10330000	15211000	14625000	13649000	12369000	0	0	15484000	0	14275000	0	10164000	0	9635100	0	15786000	15713000	14692000	19074000	0	13038000	11518000	0
QGPAETGGQGQPQGPGLR	LGGQALHLRSWLLSRQGPAETGGQGQPQGP	AETGGQGQPQGPGLRTRLLITGLFGAGLGG	R	Q	G	L	R	T	1	1	0	0	0	4	1	6	0	0	1	0	0	0	3	0	1	0	0	0	0	0	18	0	1733.84	O43819	O43819	41	58	SCO2	Protein SCO2 homolog, mitochondrial	yes	yes	2	0.00020399	96.103	By matching				By matching			By matching	By matching					By matching	By matching		By matching		By matching	By MS/MS	By matching		By matching		By matching	By matching		By matching		By matching	By matching		1				1			1	1					1	1		1		1	1	1		1		1	1		1		1	1		24575000	1791700	0	0	0	1653300	0	0	1225500	1542600	0	0	0	0	2016700	1433900	0	2224300	0	1840200	1851700	885690	0	2336700	0	393990	1397500	0	1147000	0	1189000	1645500	0			17554	268	19476	559820;559821;559822;559823;559824;559825;559826;559827;559828;559829;559830;559831;559832;559833;559834;559835	372200	372200		9606	1	2581400	0	0	0	1863900	0	0	1714600	2114800	0	0	0	0	2933600	2121500	0	2653300	0	2026200	1631500	1263700	0	2498000	0	2287900	2296400	0	1406200	0	1859700	2256800	0
QGPEGLEVSFR	DGPAPVGRFFTPAIRQGPEGLEVSFRGRCL	PAIRQGPEGLEVSFRGRCLRGEEVAVPPGL	R	Q	G	F	R	G	0	1	0	0	0	1	2	2	0	0	1	0	0	1	1	1	0	0	0	1	0	0	11	0	1217.6	Q8TDP1	Q8TDP1	54	64	RNASEH2C	Ribonuclease H2 subunit C	yes	yes	2	0.0045921	90.108	By MS/MS	By matching	By matching	By MS/MS	By MS/MS	By MS/MS		By MS/MS	By MS/MS	By matching	By MS/MS	By MS/MS	By MS/MS	By matching	By matching	By matching	By matching	By matching	By matching	By matching	By MS/MS	By matching	By matching	By matching	By MS/MS		By MS/MS		By matching	By MS/MS	By matching	By matching	1	1	1	1	1	1		1	1	1	1	1	1	1	1	1	1	1	1	1	1	1	1	1	1		1		1	1	1	1	179030000	10175000	6490100	9052300	7124700	9364300	9291600	0	5852200	6307100	8302100	4646500	4763100	5750500	3430000	4274000	3756100	7392100	4831400	5716800	4978300	8957400	8906900	6369000	4923900	1497300	0	5814200	0	4452500	6991300	5644300	3974600			17555	2300	19477	559836;559837;559838;559839;559840;559841;559842;559843;559844;559845;559846;559847;559848;559849;559850;559851;559852;559853;559854;559855;559856;559857;559858;559859;559860;559861;559862;559863;559864	372201;372202;372203;372204;372205;372206;372207;372208;372209;372210;372211;372212;372213	372208		9606	13	14660000	9567800	9750700	9629800	10557000	11423000	0	8187700	8646700	12380000	5656200	7309500	8216600	4989400	6323600	6325900	8817700	6234700	6294600	4386300	12781000	8906900	6808600	6738600	8694500	0	6443400	0	7437500	10935000	7740900	5221200
QGPGEPPPRPDLDPELYLSVHDPAGALQAAFR	SGKGLAKRPGALLLRQGPGEPPPRPDLDPE	LSVHDPAGALQAAFRRYPRGAPAPHCEMSR	R	Q	G	F	R	R	4	2	0	3	0	2	2	3	1	0	4	0	0	1	7	1	0	0	1	1	0	0	32	1	3409.71	O15533	O15533	49	80	TAPBP	Tapasin	yes	yes	4	1.4095e-11	111.04	By MS/MS	By MS/MS	By MS/MS	By MS/MS	By MS/MS	By MS/MS	By MS/MS	By MS/MS	By MS/MS	By MS/MS	By MS/MS	By MS/MS	By MS/MS	By MS/MS	By MS/MS	By MS/MS	By MS/MS	By MS/MS	By MS/MS	By MS/MS	By MS/MS	By MS/MS	By MS/MS	By MS/MS	By MS/MS	By MS/MS	By MS/MS	By MS/MS	By MS/MS	By MS/MS	By MS/MS	By MS/MS	1	1	1	1	1	1	1	1	1	1	1	1	1	1	1	1	1	1	1	1	1	1	1	1	1	1	1	1	1	1	1	1	2820000000	51278000	76785000	76721000	54000000	108700000	85917000	85851000	72052000	58402000	58009000	116010000	82304000	77137000	81599000	96502000	62567000	88296000	150580000	106050000	160340000	60545000	142710000	115440000	97791000	14030000	34024000	125070000	116300000	73878000	81800000	106840000	102520000			17556	227	19478	559865;559866;559867;559868;559869;559870;559871;559872;559873;559874;559875;559876;559877;559878;559879;559880;559881;559882;559883;559884;559885;559886;559887;559888;559889;559890;559891;559892;559893;559894;559895;559896	372214;372215;372216;372217;372218;372219;372220;372221;372222;372223;372224;372225;372226;372227;372228;372229;372230;372231;372232;372233;372234;372235;372236;372237;372238;372239;372240;372241;372242;372243;372244;372245;372246;372247;372248;372249;372250;372251;372252;372253;372254;372255;372256;372257;372258;372259;372260;372261;372262;372263;372264;372265;372266;372267;372268	372261		9606	55	73879000	113200000	82639000	72986000	122540000	105630000	105940000	100810000	80066000	86504000	141220000	126310000	110220000	118700000	142780000	105370000	105320000	194320000	116770000	141280000	86389000	142710000	123400000	133830000	81472000	55909000	138600000	142580000	123400000	127940000	146530000	134670000
QGPGGPTQAPPYPGMNR	MWAARNDMPYPYQNRQGPGGPTQAPPYPGM	PGGPTQAPPYPGMNRTDDMMVPDQRINHES	R	Q	G	N	R	T	1	1	1	0	0	2	0	4	0	0	0	0	1	0	5	0	1	0	1	0	0	0	17	0	1723.81	Q8NFD5	Q8NFD5	1466	1482	ARID1B	AT-rich interactive domain-containing protein 1B	yes	yes	2	1.0958e-20	184.31	By MS/MS	By MS/MS	By MS/MS	By MS/MS	By MS/MS	By MS/MS	By MS/MS	By MS/MS	By MS/MS	By MS/MS	By MS/MS	By MS/MS			By MS/MS												By MS/MS						2	2	1	1	2	2	1	1	2	1	1	1			1												1						179070000	10972000	14094000	15463000	13844000	27309000	16756000	14117000	11430000	21939000	8232900	10592000	8289000	0	0	6026700	0	0	0	0	0	0	0	0	0	0	0	0	0	0	0	0	0			17557	2255	19479;19480	559897;559898;559899;559900;559901;559902;559903;559904;559905;559906;559907;559908;559909;559910;559911;559912;559913;559914;559915	372269;372270;372271;372272;372273;372274;372275;372276;372277;372278;372279;372280;372281;372282;372283;372284;372285;372286;372287;372288;372289;372290;372291;372292	372276	2492	9606	24	15808000	20778000	16656000	18711000	30788000	20600000	17422000	15992000	30078000	12277000	12893000	12721000	0	0	8916900	0	0	0	0	0	0	0	0	0	0	0	0	0	0	0	0	0
QGPLHGMLINTPYVTK	DSRTAQIMFQAYGDKQGPLHGMLINTPYVT	GPLHGMLINTPYVTKDLLQSKRFQAQSLGT	K	Q	G	T	K	D	0	0	1	0	0	1	0	2	1	1	2	1	1	0	2	0	2	0	1	1	0	0	16	0	1767.93	Q13085	Q13085	1565	1580	ACACA	Acetyl-CoA carboxylase 1;Biotin carboxylase	yes	yes	2;3	1.5092e-21	212.69	By MS/MS	By MS/MS	By MS/MS	By MS/MS	By MS/MS	By MS/MS	By MS/MS	By MS/MS	By MS/MS	By MS/MS	By MS/MS	By MS/MS	By MS/MS	By MS/MS	By MS/MS	By MS/MS	By MS/MS	By MS/MS	By MS/MS	By MS/MS	By MS/MS	By MS/MS	By MS/MS	By MS/MS	By MS/MS	By MS/MS	By MS/MS	By MS/MS	By MS/MS	By MS/MS	By MS/MS	By MS/MS	4	2	3	3	4	3	4	4	3	4	3	2	4	4	4	3	4	3	3	3	4	4	4	4	3	4	4	4	3	3	3	4	21476000000	1186400000	64230000	463050000	551030000	1329800000	598070000	958810000	585130000	497040000	860270000	416300000	59312000	953970000	1057400000	580270000	501990000	1235300000	255020000	468010000	289260000	1579900000	1143900000	647460000	699400000	137640000	768170000	954300000	526060000	564110000	602480000	287630000	654660000			17558	1579	19481;19482	559916;559917;559918;559919;559920;559921;559922;559923;559924;559925;559926;559927;559928;559929;559930;559931;559932;559933;559934;559935;559936;559937;559938;559939;559940;559941;559942;559943;559944;559945;559946;559947;559948;559949;559950;559951;559952;559953;559954;559955;559956;559957;559958;559959;559960;559961;559962;559963;559964;559965;559966;559967;559968;559969;559970;559971;559972;559973;559974;559975;559976;559977;559978;559979;559980;559981;559982;559983;559984;559985;559986;559987;559988;559989;559990;559991;559992;559993;559994;559995;559996;559997;559998;559999;560000;560001;560002;560003;560004;560005;560006;560007;560008;560009;560010;560011;560012;560013;560014;560015;560016;560017;560018;560019;560020;560021;560022;560023;560024;560025;560026	372293;372294;372295;372296;372297;372298;372299;372300;372301;372302;372303;372304;372305;372306;372307;372308;372309;372310;372311;372312;372313;372314;372315;372316;372317;372318;372319;372320;372321;372322;372323;372324;372325;372326;372327;372328;372329;372330;372331;372332;372333;372334;372335;372336;372337;372338;372339;372340;372341;372342;372343;372344;372345;372346;372347;372348;372349;372350;372351;372352;372353;372354;372355;372356;372357;372358;372359;372360;372361;372362;372363;372364;372365;372366;372367;372368;372369;372370;372371;372372;372373;372374;372375;372376;372377;372378;372379;372380;372381;372382;372383;372384;372385;372386;372387;372388;372389;372390	372375	1968	9606	98	1709300000	94688000	498770000	744770000	1499100000	735270000	1183200000	818650000	681420000	1282800000	506760000	91022000	1363100000	1538200000	858550000	845440000	1473500000	329090000	515320000	254860000	2254300000	1143900000	692140000	957160000	799260000	1262300000	1057600000	644940000	942270000	942320000	394470000	859990000
QGPPHINHDDPSLVPNVPYFDLPAGLMAPLVK	PPPHGFNGQPPHMRRQGPPHINHDDPSLVP	PYFDLPAGLMAPLVKLEDHEYKPLDPKDIR	R	Q	G	V	K	L	2	0	2	3	0	1	0	2	2	1	4	1	1	1	7	1	0	0	1	3	0	0	32	0	3447.76	Q8IWX8	Q8IWX8	629	660	CHERP	Calcium homeostasis endoplasmic reticulum protein	yes	yes	4	0.00026718	46.709											By MS/MS		By matching				By MS/MS				By matching	By matching					By matching																1		1				1				1	1					1						172900000	0	0	0	0	0	0	0	0	0	0	29741000	0	13013000	0	0	0	21795000	0	0	0	19197000	20277000	0	0	0	0	68877000	0	0	0	0	0			17559	2146	19483	560027;560028;560029;560030;560031;560032	372391;372392	372391		9606	1	0	0	0	0	0	0	0	0	0	0	36204000	0	18594000	0	0	0	25999000	0	0	0	27391000	20277000	0	0	0	0	76330000	0	0	0	0	0
QGPQHGMLINTPYVTK	DSRSGNIMFHSFGNKQGPQHGMLINTPYVT	GPQHGMLINTPYVTKDLLQAKRFQAQTLGT	K	Q	G	T	K	D	0	0	1	0	0	2	0	2	1	1	1	1	1	0	2	0	2	0	1	1	0	0	16	0	1782.91	O00763	O00763	1684	1699	ACACB	Acetyl-CoA carboxylase 2;Biotin carboxylase	yes	yes	3	0.039484	38.227	By matching	By matching	By matching	By matching	By matching	By matching	By matching	By matching	By matching	By matching	By matching	By matching	By matching	By matching		By matching	By MS/MS	By matching	By MS/MS	By matching	By MS/MS	By MS/MS	By MS/MS	By MS/MS	By matching	By matching	By MS/MS	By matching	By matching	By matching	By matching	By MS/MS	1	1	1	1	1	1	1	1	1	1	1	1	1	1		1	1	1	1	1	1	1	1	1	1	1	1	1	1	1	1	1	614940000	15562000	19506000	19244000	27282000	27291000	30518000	19291000	19237000	20121000	12338000	15510000	17135000	13402000	15721000	0	17732000	21361000	18183000	29220000	30261000	20805000	23938000	28669000	22710000	2552500	11568000	29843000	18414000	9480700	13682000	18235000	26124000			17560	141	19484	560033;560034;560035;560036;560037;560038;560039;560040;560041;560042;560043;560044;560045;560046;560047;560048;560049;560050;560051;560052;560053;560054;560055;560056;560057;560058;560059;560060;560061;560062;560063	372393;372394;372395;372396;372397;372398;372399;372400	372399		9606	8	22421000	28757000	20728000	36874000	30767000	37518000	23806000	26914000	27585000	18398000	18880000	26296000	19150000	22869000	0	29864000	25481000	23465000	32174000	26662000	29686000	23938000	30648000	31080000	14822000	19009000	33072000	22575000	15836000	21400000	25009000	34318000
QGPVSQSATQQPVTADK	PPVSSQPKVSTPVVKQGPVSQSATQQPVTA	PVSQSATQQPVTADKQQGHEPVSPRSLQRS	K	Q	G	D	K	Q	2	0	0	1	0	4	0	1	0	0	0	1	0	0	2	2	2	0	0	2	0	0	17	0	1740.86	Q9BTA9	Q9BTA9	487	503	WAC	WW domain-containing adapter protein with coiled-coil	yes	yes	2	0.0001557	98.337	By matching	By matching	By matching	By MS/MS	By matching	By MS/MS	By matching	By matching	By matching	By MS/MS	By matching	By matching	By matching	By matching	By MS/MS	By matching	By matching	By matching	By matching	By matching	By MS/MS		By matching	By matching	By matching	By matching	By MS/MS	By matching	By matching	By matching	By matching	By matching	1	1	1	1	1	1	1	1	1	1	1	1	1	1	1	1	1	1	1	1	1		1	1	1	1	1	1	1	1	1	1	74199000	2131400	2928000	4176400	2560300	3948000	3342800	3427900	2192200	2696100	3186200	3053300	2375300	1847500	2353700	1880200	1546900	2203500	2101100	2656200	2713100	2082600	0	3300400	1473400	489230	1378400	2556600	2499200	1392100	1838700	1877900	1990300			17561	2669	19485	560064;560065;560066;560067;560068;560069;560070;560071;560072;560073;560074;560075;560076;560077;560078;560079;560080;560081;560082;560083;560084;560085;560086;560087;560088;560089;560090;560091;560092;560093;560094	372401;372402;372403;372404;372405;372406	372401		9606	6	3070900	4316500	4498600	3460600	4450900	4109600	4230300	3067100	3696200	4751300	3716800	3645100	2639900	3423700	2781900	2605300	2628400	2711400	2924600	2390500	2971500	0	3528200	2016500	2840900	2265000	2833200	3063900	2325300	2876000	2575600	2614500
QGQDNLSSVK	FIRASGVEARQALLKQGQDNLSSVKETQKK	QALLKQGQDNLSSVKETQKKWAEQYLKIMG	K	Q	G	V	K	E	0	0	1	1	0	2	0	1	0	0	1	1	0	0	0	2	0	0	0	1	0	0	10	0	1074.53	P30040	P30040	183	192	ERP29	Endoplasmic reticulum resident protein 29	yes	yes	2	0.0031419	101.65	By matching	By MS/MS	By MS/MS	By matching	By MS/MS	By matching	By matching	By matching	By matching	By matching	By MS/MS	By MS/MS	By matching	By matching	By MS/MS	By MS/MS	By matching	By matching	By MS/MS	By MS/MS	By MS/MS	By MS/MS	By matching	By MS/MS	By matching	By MS/MS	By MS/MS	By MS/MS	By matching	By MS/MS	By matching	By MS/MS	1	1	1	1	1	1	1	1	1	1	1	1	1	1	1	1	1	1	1	1	1	1	1	1	1	1	1	1	1	1	1	1	111450000	2452200	1848800	4840700	3032600	3886000	3306000	4155100	2642400	3727100	2548300	3947000	2080300	3837800	3896000	6424000	2253400	3177700	3725800	2898500	6068900	2942500	5186600	4614800	3328600	551720	2636400	4178600	3626600	3044900	3413700	3348600	3831200			17562	884	19486	560095;560096;560097;560098;560099;560100;560101;560102;560103;560104;560105;560106;560107;560108;560109;560110;560111;560112;560113;560114;560115;560116;560117;560118;560119;560120;560121;560122;560123;560124;560125;560126	372407;372408;372409;372410;372411;372412;372413;372414;372415;372416;372417;372418;372419;372420;372421;372422;372423	372417		9606	17	3533100	2725500	5214100	4098900	4381000	4064400	5127600	3697000	5109700	3800000	4804700	3192500	5483600	5667200	9504700	3795200	3790500	4808000	3191400	5347300	4198500	5186600	4933300	4555400	3203800	4332200	4630900	4446200	5086200	5339300	4592500	5032800
QGQETAVAPSLVAPALNKPK	DANYDGKDYDPVAARQGQETAVAPSLVAPA	AVAPSLVAPALNKPKKPLTSSSAAPQRPIS	R	Q	G	P	K	K	4	0	1	0	0	2	1	1	0	0	2	2	0	0	3	1	1	0	0	2	0	0	20	1	2018.12	Q15691	Q15691	131	150	MAPRE1	Microtubule-associated protein RP/EB family member 1	yes	yes	3	0.006316	49.655	By matching	By matching	By MS/MS	By matching	By MS/MS	By matching	By MS/MS	By matching	By matching	By matching	By matching	By matching	By matching	By matching	By matching	By matching	By matching	By matching	By matching	By matching	By matching	By matching	By matching	By matching	By matching	By matching	By matching	By matching	By matching	By matching	By matching	By matching	1	1	1	1	1	1	1	1	1	1	1	1	1	1	1	1	1	1	1	1	1	1	1	1	1	1	1	1	1	1	1	1	312400000	6200000	7152300	14295000	8505000	11211000	7984500	10046000	5744200	7865900	7730900	9673500	6641800	6661000	8340700	5652100	6547600	14273000	9214200	14197000	17603000	14094000	15450000	12647000	10266000	2642300	9048500	14850000	8939500	8715600	8888400	9163200	12153000			17563	1795	19487	560127;560128;560129;560130;560131;560132;560133;560134;560135;560136;560137;560138;560139;560140;560141;560142;560143;560144;560145;560146;560147;560148;560149;560150;560151;560152;560153;560154;560155;560156;560157;560158	372424;372425;372426	372425		9606	1	8932700	10544000	15398000	11495000	12639000	9816100	12398000	8036600	10784000	11528000	11775000	10193000	9517500	12133000	8362600	11027000	17026000	11891000	15631000	15509000	20109000	15450000	13520000	14049000	15344000	14869000	16457000	10960000	14558000	13902000	12567000	15965000
QGQIINPSEDPHLPK	PNVISGIPIYRVMDRQGQIINPSEDPHLPK	QGQIINPSEDPHLPKEKVLKLYKSMTLLNT	R	Q	G	P	K	E	0	0	1	1	0	2	1	1	1	2	1	1	0	0	3	1	0	0	0	0	0	0	15	0	1671.86	P12694	P12694	85	99	BCKDHA	2-oxoisovalerate dehydrogenase subunit alpha, mitochondrial	yes	yes	3	0.002151	62.357	By MS/MS	By MS/MS	By MS/MS	By matching	By matching	By matching	By matching	By MS/MS	By MS/MS		By MS/MS	By MS/MS	By MS/MS	By MS/MS	By MS/MS	By matching	By MS/MS	By MS/MS	By MS/MS		By matching	By MS/MS	By matching	By MS/MS	By matching	By matching	By MS/MS	By MS/MS	By MS/MS	By MS/MS	By MS/MS	By MS/MS	1	1	1	1	1	1	1	1	1		1	1	1	1	1	1	1	1	1		1	1	1	1	1	1	1	1	1	1	1	1	205850000	8348600	0	9329000	2955800	7312700	5960700	4028500	7106500	7382600	0	7841500	4639400	10953000	7821600	8947300	5327200	9299500	7647600	8489100	0	6838800	7575700	7234600	6675900	1908000	4816800	8485000	7354600	7584600	6527400	9534600	7922100			17564	671	19488	560159;560160;560161;560162;560163;560164;560165;560166;560167;560168;560169;560170;560171;560172;560173;560174;560175;560176;560177;560178;560179;560180;560181;560182;560183;560184;560185;560186;560187;560188	372427;372428;372429;372430;372431;372432;372433;372434;372435;372436;372437;372438;372439;372440;372441;372442;372443;372444;372445;372446;372447;372448;372449	372427		9606	22	12028000	0	10049000	3995100	8244200	7328000	4971400	9942600	10121000	0	9545400	7119700	15650000	11377000	13238000	8971900	11093000	9869000	9347100	0	9757900	7575700	7733900	9136300	11080000	7915100	9403200	9016700	12669000	10209000	13076000	10407000
QGQISSNYDDAMQFSK	NSVETIGLLQSTSGKQGQISSNYDDAMQFS	GQISSNYDDAMQFSKKRRYLPTASSNSAFS	K	Q	G	S	K	K	1	0	1	2	0	3	0	1	0	1	0	1	1	1	0	3	0	0	1	0	0	0	16	0	1817.79	Q9Y2X9	Q9Y2X9	524	539	ZNF281	Zinc finger protein 281	yes	yes	2	1.9418e-27	233.32	By MS/MS	By MS/MS	By MS/MS	By MS/MS	By MS/MS	By MS/MS	By MS/MS	By MS/MS	By MS/MS	By MS/MS	By MS/MS	By MS/MS	By MS/MS	By MS/MS	By matching	By MS/MS	By MS/MS	By MS/MS	By MS/MS	By MS/MS	By MS/MS	By MS/MS	By MS/MS	By MS/MS	By MS/MS	By MS/MS	By MS/MS	By MS/MS	By MS/MS	By MS/MS	By MS/MS	By MS/MS	3	3	3	3	3	3	3	3	3	3	3	3	2	2	3	2	3	3	2	3	3	3	3	3	3	3	2	2	2	3	2	2	1221000000	63323000	62703000	65483000	60187000	130470000	98362000	84644000	73096000	79223000	51854000	70424000	47400000	15048000	8550000	11406000	7200100	33450000	29435000	18969000	27280000	21371000	20562000	19518000	17473000	6471800	14459000	17333000	16452000	11011000	15826000	12050000	9921900			17565	3260	19489;19490	560189;560190;560191;560192;560193;560194;560195;560196;560197;560198;560199;560200;560201;560202;560203;560204;560205;560206;560207;560208;560209;560210;560211;560212;560213;560214;560215;560216;560217;560218;560219;560220;560221;560222;560223;560224;560225;560226;560227;560228;560229;560230;560231;560232;560233;560234;560235;560236;560237;560238;560239;560240;560241;560242;560243;560244;560245;560246;560247;560248;560249;560250;560251;560252;560253;560254;560255;560256;560257;560258;560259;560260;560261;560262;560263;560264;560265;560266;560267;560268;560269;560270;560271;560272;560273;560274;560275	372450;372451;372452;372453;372454;372455;372456;372457;372458;372459;372460;372461;372462;372463;372464;372465;372466;372467;372468;372469;372470;372471;372472;372473;372474;372475;372476;372477;372478;372479;372480;372481;372482;372483;372484;372485;372486;372487;372488;372489;372490;372491;372492;372493;372494;372495;372496;372497;372498;372499;372500;372501;372502;372503;372504;372505;372506;372507;372508;372509;372510;372511;372512	372459	3003	9606	63	91235000	92437000	70534000	81348000	147090000	120930000	104460000	102270000	108610000	77326000	85727000	72741000	21502000	12437000	16875000	12126000	39900000	37985000	20887000	24036000	30493000	20562000	20865000	23913000	37581000	23760000	19208000	20170000	18393000	24753000	16526000	13034000
QGQPKPELQQQEQPEQK	LAEAPSAQPNQTQEKQGQPKPELQQQEQPE	QPKPELQQQEQPEQKTNTPQQKLPQLVSLP	K	Q	G	Q	K	T	0	0	0	0	0	7	3	1	0	0	1	2	0	0	3	0	0	0	0	0	0	0	17	1	2019	Q15911	Q15911	2447	2463	ZFHX3	Zinc finger homeobox protein 3	yes	yes	3	0.0039972	59.884	By MS/MS	By matching	By matching	By matching	By matching	By MS/MS	By matching	By matching	By matching	By matching	By matching	By matching						By matching								By matching		By matching					1	1	1	1	1	1	1	1	1	1	1	1						1								1		1					35947000	2368900	1624800	3473400	1878100	3825200	2686600	2986200	2796000	4207700	2196500	2608600	1784500	0	0	0	0	0	1374600	0	0	0	0	0	0	0	686150	0	1449900	0	0	0	0			17566	1806	19491	560276;560277;560278;560279;560280;560281;560282;560283;560284;560285;560286;560287;560288;560289;560290	372513;372514	372514		9606	2	3413000	2395400	3741400	2538400	4312500	3302800	3685100	3911900	5768500	3275500	3175400	2738600	0	0	0	0	0	1773800	0	0	0	0	0	0	0	1127500	0	1777600	0	0	0	0
QGQYSPMAIEEQVAVIYAGVR	QQLLSRGVRLTELLKQGQYSPMAIEEQVAV	MAIEEQVAVIYAGVRGYLDKLEPSKITKFE	K	Q	G	V	R	G	3	1	0	0	0	3	2	2	0	2	0	0	1	0	1	1	0	0	2	3	0	0	21	0	2308.15	P25705	P25705	473	493	ATP5A1	ATP synthase subunit alpha, mitochondrial	yes	yes	2;3	3.7529e-97	322.18	By MS/MS	By MS/MS	By MS/MS	By MS/MS	By MS/MS	By MS/MS	By MS/MS	By MS/MS	By MS/MS	By MS/MS	By MS/MS	By MS/MS	By MS/MS	By MS/MS	By MS/MS	By MS/MS	By MS/MS	By MS/MS	By MS/MS	By MS/MS	By MS/MS	By MS/MS	By MS/MS	By MS/MS	By MS/MS	By MS/MS	By MS/MS	By MS/MS	By MS/MS	By MS/MS	By MS/MS	By MS/MS	6	6	7	6	5	7	7	6	5	5	6	5	5	7	6	6	5	6	7	6	5	6	7	5	3	5	8	6	3	5	7	7	5530100000	132850000	151700000	197580000	155770000	147910000	174010000	204290000	162480000	143030000	84293000	159910000	134630000	156340000	189270000	198250000	171320000	187520000	179930000	246630000	297500000	152270000	229370000	242760000	162390000	35551000	121050000	265060000	223510000	77207000	107430000	207090000	231170000			17567	830	19492;19493	560291;560292;560293;560294;560295;560296;560297;560298;560299;560300;560301;560302;560303;560304;560305;560306;560307;560308;560309;560310;560311;560312;560313;560314;560315;560316;560317;560318;560319;560320;560321;560322;560323;560324;560325;560326;560327;560328;560329;560330;560331;560332;560333;560334;560335;560336;560337;560338;560339;560340;560341;560342;560343;560344;560345;560346;560347;560348;560349;560350;560351;560352;560353;560354;560355;560356;560357;560358;560359;560360;560361;560362;560363;560364;560365;560366;560367;560368;560369;560370;560371;560372;560373;560374;560375;560376;560377;560378;560379;560380;560381;560382;560383;560384;560385;560386;560387;560388;560389;560390;560391;560392;560393;560394;560395;560396;560397;560398;560399;560400;560401;560402;560403;560404;560405;560406;560407;560408;560409;560410;560411;560412;560413;560414;560415;560416;560417;560418;560419;560420;560421;560422;560423;560424;560425;560426;560427;560428;560429;560430;560431;560432;560433;560434;560435;560436;560437;560438;560439;560440;560441;560442;560443;560444;560445;560446;560447;560448;560449;560450;560451;560452;560453;560454;560455;560456;560457;560458;560459;560460;560461;560462;560463;560464;560465;560466;560467;560468;560469;560470;560471;560472;560473;560474;560475;560476	372515;372516;372517;372518;372519;372520;372521;372522;372523;372524;372525;372526;372527;372528;372529;372530;372531;372532;372533;372534;372535;372536;372537;372538;372539;372540;372541;372542;372543;372544;372545;372546;372547;372548;372549;372550;372551;372552;372553;372554;372555;372556;372557;372558;372559;372560;372561;372562;372563;372564;372565;372566;372567;372568;372569;372570;372571;372572;372573;372574;372575;372576;372577;372578;372579;372580;372581;372582;372583;372584;372585;372586;372587;372588;372589;372590;372591;372592;372593;372594;372595;372596;372597;372598;372599;372600;372601;372602;372603;372604;372605;372606;372607;372608;372609;372610;372611;372612;372613;372614;372615;372616;372617;372618;372619;372620;372621;372622;372623;372624;372625;372626;372627;372628;372629;372630;372631	372629	965	9606	112	191400000	223640000	212820000	210540000	166750000	213930000	252100000	227320000	196090000	125700000	194650000	206610000	223380000	275320000	293330000	288540000	223690000	232200000	271550000	262130000	217260000	229370000	259520000	222230000	206440000	198920000	293740000	274010000	128970000	168030000	284020000	303680000
QGSGSSQPMEVQEGYGFGSGDDPYSSAEPHVSGVK	PAPMAPPRAPGPLSKQGSGSSQPMEVQEGY	DDPYSSAEPHVSGVKRSRSGEGEVSGLMRK	K	Q	G	V	K	R	1	0	0	2	0	3	3	7	1	0	0	1	1	1	3	7	0	0	2	3	0	0	35	0	3556.53	Q13263	Q13263	435	469	TRIM28	Transcription intermediary factor 1-beta	yes	yes	3	1.7704e-45	194.99	By MS/MS	By MS/MS	By MS/MS	By MS/MS	By MS/MS	By MS/MS	By MS/MS	By MS/MS	By MS/MS	By MS/MS	By MS/MS	By MS/MS	By MS/MS	By MS/MS	By MS/MS	By MS/MS	By MS/MS	By MS/MS	By MS/MS	By MS/MS	By MS/MS	By MS/MS	By MS/MS	By MS/MS	By MS/MS	By MS/MS	By MS/MS	By MS/MS	By MS/MS	By MS/MS	By MS/MS	By MS/MS	2	1	1	1	1	1	1	1	2	2	1	1	2	2	2	1	2	2	1	1	2	2	1	1	2	2	1	1	2	2	1	1	1264600000	54616000	24949000	29590000	29016000	33371000	34124000	31896000	36477000	64567000	40601000	30125000	25604000	41789000	32664000	38878000	25862000	55726000	46806000	40008000	61958000	36056000	62465000	36046000	43608000	13147000	39686000	47835000	43158000	33526000	40098000	39198000	51175000			17568	1598	19494;19495	560477;560478;560479;560480;560481;560482;560483;560484;560485;560486;560487;560488;560489;560490;560491;560492;560493;560494;560495;560496;560497;560498;560499;560500;560501;560502;560503;560504;560505;560506;560507;560508;560509;560510;560511;560512;560513;560514;560515;560516;560517;560518;560519;560520;560521;560522	372632;372633;372634;372635;372636;372637;372638;372639;372640;372641;372642;372643;372644;372645;372646;372647;372648;372649;372650;372651;372652;372653;372654;372655;372656;372657;372658;372659;372660;372661;372662;372663;372664;372665;372666;372667;372668;372669;372670;372671;372672;372673	372664	1983	9606	42	78689000	36780000	31873000	39218000	37622000	41952000	39362000	51035000	88518000	60544000	36671000	39293000	59711000	47514000	57522000	43556000	66474000	60402000	44052000	54591000	51447000	62465000	38534000	59679000	76344000	65212000	53012000	52912000	56002000	62716000	53758000	67225000
QGSITSPQANEQSVTPQR	SSSPHPKVKSGTPPRQGSITSPQANEQSVT	ITSPQANEQSVTPQRRSCFESSPDPELKSR	R	Q	G	Q	R	R	1	1	1	0	0	4	1	1	0	1	0	0	0	0	2	3	2	0	0	1	0	0	18	0	1926.94	Q9UQ35	Q9UQ35	852	869	SRRM2	Serine/arginine repetitive matrix protein 2	yes	yes	2	5.1507e-10	158.2	By matching	By matching		By MS/MS		By matching		By matching	By matching	By matching	By matching	By matching					By MS/MS		By matching	By matching	By matching	By matching	By matching	By matching	By matching	By matching	By matching	By matching	By matching	By matching	By matching		1	1		1		1		1	1	1	1	1					1		1	1	1	1	1	1	1	1	1	1	1	1	1		44942000	1193400	1267600	0	1264800	0	2559400	0	1330600	1325600	1450500	2098100	1579800	0	0	0	0	2469400	0	3057800	2728700	1864800	3416400	1897100	2142900	416420	1558400	3222100	2033100	1720300	1576800	2767700	0			17569	3217	19496	560523;560524;560525;560526;560527;560528;560529;560530;560531;560532;560533;560534;560535;560536;560537;560538;560539;560540;560541;560542;560543;560544;560545	372674;372675	372675		9606	2	1719400	1868700	0	1709500	0	3146500	0	1861600	1817300	2163000	2554000	2424500	0	0	0	0	2945600	0	3366900	2404200	2660700	3416400	2028000	2932700	2418100	2560900	3570700	2492600	2873600	2466200	3795900	0
QGSLIEFSTILEGR	LRASSEFKSVLLSLRQGSLIEFSTILEGRL	RQGSLIEFSTILEGRLGSKWPVFELKAISC	R	Q	G	G	R	L	0	1	0	0	0	1	2	2	0	2	2	0	0	1	0	2	1	0	0	0	0	0	14	0	1548.81	O76024	O76024	819	832	WFS1	Wolframin	yes	yes	2	0.0054041	62.694	By matching			By matching		By matching	By matching	By matching		By matching			By MS/MS	By matching	By MS/MS	By matching			By matching	By matching		By matching	By matching			By matching	By matching	By matching	By matching	By matching	By matching	By matching	1			1		1	1	1		1			1	1	1	1			1	1		1	1			1	1	1	1	1	1	1	102700000	3252200	0	0	3868500	0	4972600	3670300	3119500	0	4775000	0	0	4799400	4733800	5418700	4586900	0	0	7126200	7317200	0	4354800	5340300	0	0	3357000	8404200	6159500	3795100	5475300	3757600	4419000			17570	398	19497	560546;560547;560548;560549;560550;560551;560552;560553;560554;560555;560556;560557;560558;560559;560560;560561;560562;560563;560564;560565;560566	372676;372677	372677		9606	0	4685700	0	0	5228600	0	6113300	4529300	4364500	0	7120500	0	0	6857700	6885900	8017300	7725100	0	0	7846500	6447100	0	4354800	5708900	0	0	5516300	9313700	7551500	6339400	8563800	5153400	5805000
QGSLINSLKPSGPTPASGQLSSGDK	TPHPVLTPVAANQAKQGSLINSLKPSGPTP	SGPTPASGQLSSGDKASGTAKIETAVTSTP	K	Q	G	D	K	A	1	0	1	1	0	2	0	4	0	1	3	2	0	0	3	6	1	0	0	0	0	0	25	1	2425.24	P35658	P35658	1165	1189	NUP214	Nuclear pore complex protein Nup214	yes	yes	3	8.2786e-23	173.89	By MS/MS	By MS/MS	By MS/MS	By MS/MS	By MS/MS	By MS/MS	By MS/MS	By MS/MS	By MS/MS	By MS/MS	By MS/MS	By MS/MS	By MS/MS	By MS/MS	By MS/MS	By MS/MS	By MS/MS	By MS/MS	By MS/MS	By MS/MS	By MS/MS	By MS/MS	By MS/MS	By MS/MS	By MS/MS	By MS/MS	By MS/MS	By MS/MS	By MS/MS	By MS/MS	By MS/MS	By MS/MS	1	1	1	1	1	1	1	1	1	1	1	1	1	1	1	1	1	1	1	1	1	1	1	1	1	1	1	1	1	1	1	1	786370000	37526000	23739000	37196000	32942000	22639000	36720000	31317000	20650000	29068000	21193000	19126000	17858000	18793000	16062000	12961000	14256000	18171000	29795000	16697000	41769000	34519000	39738000	31525000	20279000	7741200	27383000	28942000	27354000	17304000	19184000	20834000	13093000			17571	958	19498	560567;560568;560569;560570;560571;560572;560573;560574;560575;560576;560577;560578;560579;560580;560581;560582;560583;560584;560585;560586;560587;560588;560589;560590;560591;560592;560593;560594;560595;560596;560597;560598	372678;372679;372680;372681;372682;372683;372684;372685;372686;372687;372688;372689;372690;372691;372692;372693;372694;372695;372696;372697;372698;372699;372700;372701;372702;372703;372704;372705;372706;372707;372708;372709;372710;372711;372712	372698		9606	35	54067000	34996000	40066000	44524000	25522000	45144000	38647000	28891000	39851000	31603000	23282000	27405000	26852000	23364000	19177000	24010000	21675000	38449000	18385000	36802000	49254000	39738000	33701000	27753000	44953000	44996000	32074000	33535000	28905000	30005000	28573000	17199000
QGSSAEQPLGGR	RLPDTGEGPSRATGRQGSSAEQPLGGRLRK	TGRQGSSAEQPLGGRLRKLSLGQYDNDAGG	R	Q	G	G	R	L	1	1	0	0	0	2	1	3	0	0	1	0	0	0	1	2	0	0	0	0	0	0	12	0	1185.57	Q68CZ2	Q68CZ2	760	771	TNS3	Tensin-3	yes	yes	2	0.00050963	102.06	By matching	By MS/MS	By MS/MS	By MS/MS	By matching	By MS/MS	By MS/MS	By matching	By MS/MS	By MS/MS	By MS/MS	By MS/MS	By matching	By MS/MS	By matching	By MS/MS	By matching	By MS/MS	By MS/MS	By MS/MS	By MS/MS	By MS/MS	By MS/MS	By MS/MS	By matching	By MS/MS	By matching	By MS/MS	By matching	By MS/MS	By MS/MS	By MS/MS	1	1	1	1	1	1	1	1	1	1	1	1	1	1	1	1	1	1	1	1	1	1	1	1	1	1	1	1	1	1	1	1	65658000	1397400	1541900	2870300	2304000	2211100	3058300	2199300	1000600	1928100	1737300	2240300	1546100	2555900	2366600	1423200	1002500	2361500	2077400	1735300	3286900	3985300	3058100	2297100	1528500	453420	1847600	2477800	1515300	1816300	2498700	1662700	1673700			17572	1957	19499	560599;560600;560601;560602;560603;560604;560605;560606;560607;560608;560609;560610;560611;560612;560613;560614;560615;560616;560617;560618;560619;560620;560621;560622;560623;560624;560625;560626;560627;560628;560629;560630	372713;372714;372715;372716;372717;372718;372719;372720;372721;372722;372723;372724;372725;372726;372727;372728;372729;372730;372731;372732;372733;372734;372735	372721		9606	23	2013300	2273000	3091700	3114100	2492700	3759900	2714100	1399900	2643300	2590600	2727200	2372700	3652000	3442500	2105700	1688300	2816900	2680800	1910700	2896100	5686400	3058100	2455600	2091800	2633000	3036000	2746000	1857700	3034000	3908200	2280300	2198600
QGTFHSQQALEYGTK	VDKNTKIICQGFTGKQGTFHSQQALEYGTK	QGTFHSQQALEYGTKLVGGTTPGKGGQTHL	K	Q	G	T	K	L	1	0	0	0	0	3	1	2	1	0	1	1	0	1	0	1	2	0	1	0	0	0	15	0	1693.81	P53597	P53597	67	81	SUCLG1	Succinyl-CoA ligase [ADP/GDP-forming] subunit alpha, mitochondrial	yes	yes	2;3	2.5058e-43	287.76	By MS/MS	By MS/MS	By MS/MS	By MS/MS	By MS/MS	By MS/MS	By MS/MS	By MS/MS	By MS/MS	By MS/MS	By MS/MS	By MS/MS	By MS/MS	By MS/MS	By MS/MS	By MS/MS	By MS/MS	By MS/MS	By MS/MS	By MS/MS	By MS/MS	By MS/MS	By MS/MS	By MS/MS	By MS/MS	By MS/MS	By MS/MS	By MS/MS	By MS/MS	By MS/MS	By MS/MS	By MS/MS	2	2	2	2	2	2	2	2	2	2	2	2	2	2	2	2	2	2	2	2	2	2	2	2	2	2	2	1	2	2	2	2	2806600000	103360000	71565000	99791000	51359000	108020000	74573000	80471000	83541000	116320000	83139000	82410000	54121000	119770000	88211000	98556000	78341000	129920000	95301000	108660000	116230000	85863000	120210000	96124000	58786000	29578000	73633000	94878000	90805000	71942000	62399000	84304000	94380000			17573	1197	19500	560631;560632;560633;560634;560635;560636;560637;560638;560639;560640;560641;560642;560643;560644;560645;560646;560647;560648;560649;560650;560651;560652;560653;560654;560655;560656;560657;560658;560659;560660;560661;560662;560663;560664;560665;560666;560667;560668;560669;560670;560671;560672;560673;560674;560675;560676;560677;560678;560679;560680;560681;560682;560683;560684;560685;560686;560687;560688;560689;560690;560691;560692;560693	372736;372737;372738;372739;372740;372741;372742;372743;372744;372745;372746;372747;372748;372749;372750;372751;372752;372753;372754;372755;372756;372757;372758;372759;372760;372761;372762;372763;372764;372765;372766;372767;372768;372769;372770;372771;372772;372773;372774;372775;372776;372777;372778;372779;372780;372781;372782;372783;372784;372785;372786;372787;372788;372789	372737		9606	53	148920000	105500000	107490000	69417000	121780000	91680000	99305000	116880000	159480000	123980000	100320000	83055000	171130000	128310000	145820000	131940000	154980000	122980000	119640000	102410000	122510000	120210000	102760000	80452000	171760000	121000000	105150000	111320000	120170000	97597000	115620000	123980000
QGTGLQGQAVFK	YKAPLQGDHNHLFIRQGTGLQGQAVFKTKL	FIRQGTGLQGQAVFKTKLTFRPHSTDSATH	R	Q	G	F	K	T	1	0	0	0	0	3	0	3	0	0	1	1	0	1	0	0	1	0	0	1	0	0	12	0	1232.65	Q8WVC0	Q8WVC0	475	486	LEO1	RNA polymerase-associated protein LEO1	yes	yes	2	0.08064	47.603	By matching		By matching		By matching	By matching	By matching		By matching	By MS/MS							By matching				By matching	By matching							By matching	By matching	By matching		1		1		1	1	1		1	1							1				1	1							1	1	1		62990000	3824800	0	4120100	0	5331300	5705500	4624800	0	8236300	5060100	0	0	0	0	0	0	5643300	0	0	0	4475000	3517900	0	0	0	0	0	0	3433300	4218100	4799400	0			17574	2321	19501	560694;560695;560696;560697;560698;560699;560700;560701;560702;560703;560704;560705;560706	372790	372790		9606	0	5510600	0	4437900	0	6010400	7014300	5707300	0	11292000	7545700	0	0	0	0	0	0	6731700	0	0	0	6385100	3517900	0	0	0	0	0	0	5735000	6597500	6582300	0
QGTHITVVSHSR	SKDFLIPIGKAKIERQGTHITVVSHSRPVG	IERQGTHITVVSHSRPVGHCLEAAAVLSKE	R	Q	G	S	R	P	0	1	0	0	0	1	0	1	2	1	0	0	0	0	0	2	2	0	0	2	0	0	12	0	1320.69	P11177	P11177	233	244	PDHB	Pyruvate dehydrogenase E1 component subunit beta, mitochondrial	yes	yes	2	0.00050963	102.06	By matching	By matching	By matching		By MS/MS	By matching		By matching	By matching	By matching	By MS/MS	By matching	By MS/MS	By MS/MS	By matching	By matching	By MS/MS	By MS/MS	By MS/MS		By matching	By MS/MS	By matching		By matching	By matching	By matching	By matching	By matching	By matching	By matching	By MS/MS	1	1	1		1	1		1	1	1	1	1	1	1	1	1	1	1	1		1	1	1		1	1	1	1	1	1	1	1	23252000	420580	328010	700710	0	782770	785250	0	458350	612670	566150	979610	406690	770660	666240	1163800	354050	916020	1277800	786790	0	844170	1273800	3431600	0	245170	669810	618240	602990	1362700	824860	523270	878670			17575	650	19502	560707;560708;560709;560710;560711;560712;560713;560714;560715;560716;560717;560718;560719;560720;560721;560722;560723;560724;560725;560726;560727;560728;560729;560730;560731;560732;560733;560734	372791;372792;372793;372794;372795;372796;372797;372798;372799	372791		9606	9	605960	483550	754770	0	882470	965390	0	641270	839950	844240	1192500	624120	1101200	969130	1721900	596280	1092700	1649000	866320	0	1204500	1273800	3668500	0	1423700	1100600	685140	739250	2276300	1290100	717650	1154200
QGTIFLAGPPLVK	AYVPAMADENIIVRKQGTIFLAGPPLVKAA	RKQGTIFLAGPPLVKAATGEEVSAEDLGGA	K	Q	G	V	K	A	1	0	0	0	0	1	0	2	0	1	2	1	0	1	2	0	1	0	0	1	0	0	13	0	1339.79	Q9HCC0	Q9HCC0	236	248	MCCC2	Methylcrotonoyl-CoA carboxylase beta chain, mitochondrial	yes	yes	2;3	2.5983e-07	138.22	By MS/MS	By MS/MS	By MS/MS	By MS/MS	By MS/MS	By MS/MS	By MS/MS	By MS/MS	By MS/MS	By MS/MS	By MS/MS	By MS/MS	By MS/MS	By MS/MS	By MS/MS	By MS/MS	By MS/MS	By MS/MS	By MS/MS	By MS/MS	By MS/MS	By MS/MS	By MS/MS	By MS/MS	By MS/MS	By MS/MS	By MS/MS	By MS/MS	By MS/MS	By MS/MS	By MS/MS	By MS/MS	2	2	2	2	2	2	2	2	2	2	2	2	2	2	2	2	2	2	2	2	2	2	2	2	2	2	2	2	2	2	2	2	29296000000	1058700000	794780000	1072300000	715930000	1106600000	880080000	1227500000	795610000	844890000	810550000	954020000	700610000	1229900000	993100000	1252600000	1013900000	1216100000	1117800000	968260000	999170000	728940000	1035200000	901900000	816910000	236940000	787000000	1138900000	859210000	649980000	712680000	788940000	886750000			17576	2890	19503	560735;560736;560737;560738;560739;560740;560741;560742;560743;560744;560745;560746;560747;560748;560749;560750;560751;560752;560753;560754;560755;560756;560757;560758;560759;560760;560761;560762;560763;560764;560765;560766;560767;560768;560769;560770;560771;560772;560773;560774;560775;560776;560777;560778;560779;560780;560781;560782;560783;560784;560785;560786;560787;560788;560789;560790;560791;560792;560793;560794;560795;560796;560797;560798	372800;372801;372802;372803;372804;372805;372806;372807;372808;372809;372810;372811;372812;372813;372814;372815;372816;372817;372818;372819;372820;372821;372822;372823;372824;372825;372826;372827;372828;372829;372830;372831;372832;372833;372834;372835;372836;372837;372838;372839;372840;372841;372842;372843;372844;372845;372846;372847;372848;372849;372850;372851;372852;372853;372854;372855;372856;372857;372858;372859;372860;372861;372862;372863;372864;372865;372866;372867;372868;372869;372870;372871;372872;372873;372874;372875;372876;372877;372878;372879;372880;372881;372882;372883;372884;372885;372886;372887;372888;372889;372890;372891;372892;372893;372894;372895;372896;372897;372898;372899;372900;372901;372902;372903;372904;372905;372906;372907;372908;372909;372910;372911;372912;372913;372914;372915;372916;372917;372918;372919;372920;372921;372922;372923;372924;372925;372926;372927;372928;372929;372930;372931;372932;372933;372934;372935;372936;372937;372938;372939;372940;372941;372942;372943;372944;372945;372946;372947;372948;372949;372950;372951;372952;372953;372954;372955;372956;372957;372958;372959;372960;372961;372962;372963;372964;372965;372966;372967;372968;372969;372970;372971;372972;372973;372974;372975;372976;372977;372978;372979;372980;372981;372982;372983;372984;372985;372986;372987;372988;372989;372990;372991;372992;372993;372994;372995;372996;372997;372998;372999;373000;373001;373002;373003;373004;373005;373006;373007;373008;373009;373010;373011	372828		9606	212	1525300000	1171700000	1155000000	967650000	1247500000	1082000000	1514800000	1113100000	1158300000	1208700000	1161300000	1075200000	1757400000	1444600000	1853400000	1707600000	1450600000	1442500000	1066100000	880360000	1040100000	1035200000	964150000	1118000000	1375900000	1293200000	1262100000	1053400000	1085700000	1114700000	1082000000	1164900000
QGTMPVSLLK	ATGGQDGMLSIWDVRQGTMPVSLLKAHEAE	IWDVRQGTMPVSLLKAHEAEMWEVHFHPSN	R	Q	G	L	K	A	0	0	0	0	0	1	0	1	0	0	2	1	1	0	1	1	1	0	0	1	0	0	10	0	1072.6	Q8NFH3	Q8NFH3	249	258	NUP43	Nucleoporin Nup43	yes	yes	2	0.0069233	76.815	By MS/MS	By MS/MS	By matching	By matching	By matching	By MS/MS	By matching	By matching	By MS/MS	By MS/MS	By matching	By matching	By matching	By matching	By MS/MS	By matching	By MS/MS	By matching	By matching	By matching	By MS/MS	By matching	By matching		By MS/MS	By MS/MS		By matching	By MS/MS	By MS/MS	By MS/MS	By matching	2	2	2	1	2	2	2	2	2	2	1	2	2	1	2	2	2	2	1	1	2	2	1		2	2		2	2	2	2	1	728140000	36226000	22199000	22233000	11375000	43350000	24642000	16684000	14267000	37982000	25493000	17628000	12924000	33005000	16436000	25595000	11709000	53998000	45385000	7828800	6625000	33542000	42446000	13760000	0	11539000	31989000	0	13888000	40657000	28369000	20944000	5419000			17577	2257	19504	560799;560800;560801;560802;560803;560804;560805;560806;560807;560808;560809;560810;560811;560812;560813;560814;560815;560816;560817;560818;560819;560820;560821;560822;560823;560824;560825;560826;560827;560828;560829;560830;560831;560832;560833;560834;560835;560836;560837;560838;560839;560840;560841;560842;560843;560844;560845;560846;560847;560848;560849;560850;560851	373012;373013;373014;373015;373016;373017;373018;373019;373020;373021;373022;373023;373024;373025;373026;373027	373021	2502	9606	16	52193000	32726000	23948000	15375000	48871000	30295000	20589000	19960000	52072000	38015000	21458000	19833000	47159000	23908000	37869000	19720000	64412000	58568000	8620100	5837200	47860000	42446000	14709000	0	67008000	52565000	0	17027000	67914000	44371000	28725000	7118600
QGTPLIAFSLLPHEQK	LHVSEVPVSVVECFRQGTPLIAFSLLPHEQ	GTPLIAFSLLPHEQKMSVLNMVVRRDPGNT	R	Q	G	Q	K	M	1	0	0	0	0	2	1	1	1	1	3	1	0	1	2	1	1	0	0	0	0	0	16	0	1777.97	Q2NL82	Q2NL82	575	590	TSR1	Pre-rRNA-processing protein TSR1 homolog	yes	yes	3	0.018879	48.547	By matching		By MS/MS		By matching	By matching	By matching	By matching		By matching	By matching		By matching			By matching	By matching		By matching	By matching			By matching	By MS/MS		By matching	By matching	By MS/MS		By matching		By MS/MS	1		1		1	1	1	1		1	1		1			1	1		1	1			1	1		1	1	1		1		1	65520000	3722800	0	3288100	0	3252000	5945100	2233500	3339200	0	3010500	3846400	0	3891300	0	0	2388800	2750300	0	7016300	3272600	0	0	3729300	3283500	0	1385900	4543600	2559900	0	2061200	0	0			17578	1851	19505	560852;560853;560854;560855;560856;560857;560858;560859;560860;560861;560862;560863;560864;560865;560866;560867;560868;560869;560870;560871	373028;373029;373030;373031	373030		9606	4	5363600	0	3541700	0	3666200	7308800	2756300	4671900	0	4489300	4682200	0	5560200	0	0	4023100	3280700	0	7725500	2883400	0	0	3986600	4493600	0	2277300	5035300	3138400	0	3223900	0	0
QGTQYTFSSIER	GTTTTRSFDFEIETKQGTQYTFSSIEREEY	ETKQGTQYTFSSIEREEYGKLFDFVNAKKL	K	Q	G	E	R	E	0	1	0	0	0	2	1	1	0	1	0	0	0	1	0	2	2	0	1	0	0	0	12	0	1415.67	Q08945	Q08945	397	408	SSRP1	FACT complex subunit SSRP1	yes	yes	2	5.1328e-19	223.31	By MS/MS	By MS/MS	By MS/MS	By MS/MS	By MS/MS	By MS/MS	By MS/MS	By MS/MS	By MS/MS	By matching	By matching	By MS/MS	By MS/MS	By MS/MS	By MS/MS	By matching	By MS/MS	By MS/MS	By matching	By MS/MS	By matching	By MS/MS	By MS/MS	By MS/MS	By MS/MS	By MS/MS	By MS/MS	By MS/MS	By MS/MS	By matching	By MS/MS	By MS/MS	1	1	1	1	1	1	1	1	1	1	1	1	1	1	1	1	1	1	1	1	1	1	1	1	1	1	1	1	1	1	1	1	424240000	12989000	11914000	14454000	11697000	18147000	20501000	12130000	14652000	13963000	14088000	13670000	11813000	16638000	21617000	10138000	8970100	19412000	21095000	12924000	19997000	11570000	17399000	12203000	10192000	3313600	10634000	15474000	11850000	0	10385000	10295000	10115000			17579	1536	19506	560872;560873;560874;560875;560876;560877;560878;560879;560880;560881;560882;560883;560884;560885;560886;560887;560888;560889;560890;560891;560892;560893;560894;560895;560896;560897;560898;560899;560900;560901;560902;560903	373032;373033;373034;373035;373036;373037;373038;373039;373040;373041;373042;373043;373044;373045;373046;373047;373048;373049;373050;373051;373052;373053;373054;373055;373056;373057	373052		9606	25	18714000	17564000	15569000	15810000	20458000	25204000	14968000	20500000	19142000	21009000	16640000	18128000	23773000	31444000	15000000	15107000	23155000	27222000	14231000	17619000	16508000	17399000	13045000	13949000	19242000	17475000	17149000	14528000	0	16243000	14119000	13287000
QGTTPPIWHLTDK	NAVLIDMERQGDVYRQGTTPPIWHLTDKKR	YRQGTTPPIWHLTDKKRERMQIKRNTNSVP	R	Q	G	D	K	K	0	0	0	1	0	1	0	1	1	1	1	1	0	0	2	0	3	1	0	0	0	0	13	0	1492.77	P55265	P55265	346	358	ADAR	Double-stranded RNA-specific adenosine deaminase	yes	yes	2;3	7.5706e-06	121.29	By MS/MS	By MS/MS	By MS/MS	By MS/MS	By MS/MS	By MS/MS	By MS/MS	By MS/MS	By MS/MS	By MS/MS	By MS/MS	By MS/MS	By MS/MS	By MS/MS	By MS/MS	By MS/MS	By MS/MS	By MS/MS	By MS/MS	By MS/MS	By MS/MS	By MS/MS	By MS/MS	By MS/MS	By MS/MS	By MS/MS	By MS/MS	By MS/MS	By MS/MS	By MS/MS	By MS/MS	By MS/MS	1	1	1	1	1	1	1	1	1	1	2	1	1	2	1	1	1	2	2	1	1	1	1	1	1	1	2	1	1	1	1	1	1723300000	50593000	42208000	67354000	57278000	65939000	49903000	42856000	51083000	49083000	38049000	54934000	56567000	68352000	55260000	60027000	51031000	56916000	61863000	64786000	82188000	51723000	48995000	66827000	56751000	14559000	43575000	70293000	56776000	32084000	35351000	60158000	59949000			17580	1232	19507	560904;560905;560906;560907;560908;560909;560910;560911;560912;560913;560914;560915;560916;560917;560918;560919;560920;560921;560922;560923;560924;560925;560926;560927;560928;560929;560930;560931;560932;560933;560934;560935;560936;560937;560938;560939;560940	373058;373059;373060;373061;373062;373063;373064;373065;373066;373067;373068;373069;373070;373071;373072;373073;373074;373075;373076;373077;373078;373079;373080;373081;373082;373083;373084;373085;373086;373087;373088;373089;373090;373091	373064		9606	34	72893000	62224000	72550000	77416000	74338000	61350000	52886000	71469000	67291000	56739000	66871000	86809000	97666000	80383000	88814000	85945000	67892000	79833000	71334000	72415000	73801000	48995000	71439000	77667000	84541000	71604000	77900000	69606000	53592000	55292000	82505000	78750000
QGVDADINGLR	LDDFRIKFEMEQNLRQGVDADINGLRQVLD	QNLRQGVDADINGLRQVLDNLTMEKSDLEM	R	Q	G	L	R	Q	1	1	1	2	0	1	0	2	0	1	1	0	0	0	0	0	0	0	0	1	0	0	11	0	1156.58	CON__P35527;P35527	CON__P35527	251	261	KRT9	Keratin, type I cytoskeletal 9	yes	no	2	2.6747e-16	259.82	By MS/MS	By MS/MS	By MS/MS	By MS/MS	By MS/MS	By MS/MS	By MS/MS	By MS/MS	By MS/MS	By MS/MS	By MS/MS	By MS/MS	By MS/MS	By MS/MS	By MS/MS	By MS/MS	By MS/MS	By MS/MS	By MS/MS	By MS/MS	By MS/MS	By MS/MS	By MS/MS	By MS/MS	By MS/MS	By MS/MS	By MS/MS	By MS/MS	By MS/MS	By MS/MS	By MS/MS	By MS/MS	3	3	2	2	2	2	1	2	2	1	3	2	4	3	1	2	2	1	1	2	2	2	3	1	1	2	1	1	2	1	1	2	51295000000	1383200000	3344300000	1826700000	1067700000	1526300000	1162200000	2141200000	1112100000	1291800000	1996600000	1591000000	1201100000	7884400000	1307300000	1129000000	1262600000	1724800000	1023500000	635690000	2384800000	1365000000	3600700000	790380000	1209900000	170940000	942930000	1027300000	1107000000	897910000	1298800000	1040300000	847370000		+	17581	61	19508	560941;560942;560943;560944;560945;560946;560947;560948;560949;560950;560951;560952;560953;560954;560955;560956;560957;560958;560959;560960;560961;560962;560963;560964;560965;560966;560967;560968;560969;560970;560971;560972;560973;560974;560975;560976;560977;560978;560979;560980;560981;560982;560983;560984;560985;560986;560987;560988;560989;560990;560991;560992;560993;560994;560995;560996;560997;560998;560999;561000	373092;373093;373094;373095;373096;373097;373098;373099;373100;373101;373102;373103;373104;373105;373106;373107;373108;373109;373110;373111;373112;373113;373114;373115;373116;373117;373118;373119;373120;373121;373122;373123;373124;373125;373126;373127;373128;373129;373130;373131;373132;373133;373134;373135;373136;373137;373138;373139;373140;373141;373142;373143;373144	373111		-1;9606	52	1992800000	4930200000	1967600000	1443200000	1720700000	1428800000	2642300000	1555900000	1770900000	2977400000	1936700000	1843300000	11266000000	1901600000	1670500000	2126500000	2057400000	1320800000	699950000	2101200000	1947600000	3600700000	844930000	1655800000	992640000	1549400000	1138500000	1357200000	1499900000	2031500000	1426800000	1113100000
QGVEDAFYTLVR	KSYGIPFIETSAKTRQGVEDAFYTLVREIR	KTRQGVEDAFYTLVREIRQYRMKKLNSSDD	R	Q	G	V	R	E	1	1	0	1	0	1	1	1	0	0	1	0	0	1	0	0	1	0	1	2	0	0	12	0	1396.7	P01111;P01112	P01111	150	161	NRAS;HRAS	GTPase NRas;GTPase HRas;GTPase HRas, N-terminally processed	no	no	2	1.243e-24	226.09		By matching		By matching			By matching	By MS/MS		By MS/MS	By matching	By matching	By matching		By matching	By MS/MS	By matching	By MS/MS	By MS/MS	By MS/MS			By matching	By MS/MS	By matching	By matching	By MS/MS	By MS/MS			By MS/MS	By matching		1		1			1	1		1	1	1	1		1	1	1	1	1	1			1	1	1	1	1	1			1	1	436820000	0	15935000	0	19819000	0	0	23306000	18867000	0	19874000	24076000	15324000	20666000	0	21435000	16343000	20973000	0	21576000	32144000	0	0	26327000	17302000	4356400	21381000	27733000	24325000	0	0	24766000	20293000			17582	504;505	19509	561001;561002;561003;561004;561005;561006;561007;561008;561009;561010;561011;561012;561013;561014;561015;561016;561017;561018;561019;561020;561021;561022	373145;373146;373147;373148;373149;373150;373151;373152;373153;373154	373149		9606	6	0	23491000	0	26787000	0	0	28761000	26397000	0	29637000	29308000	23516000	29528000	0	31714000	27525000	25018000	0	23757000	28322000	0	0	28144000	23678000	25297000	35134000	30734000	29821000	0	0	33966000	26658000
QGVHAAGAAEAGPLASVPAQSAK	DNSSPSTEHSQGLEKQGVHAAGAAEAGPLA	AEAGPLASVPAQSAKKPCPVSCEK______	K	Q	G	A	K	K	8	0	0	0	0	2	1	3	1	0	1	1	0	0	2	2	0	0	0	2	0	0	23	0	2087.08	Q96H79	Q96H79	269	291	ZC3HAV1L	Zinc finger CCCH-type antiviral protein 1-like	yes	yes	3	0.00013991	71.946		By matching	By MS/MS	By MS/MS	By matching	By MS/MS		By matching	By MS/MS			By matching									By matching		By matching	By matching		By matching					By matching			1	1	1	1	1		1	1			1									1		1	1		1					1		48955000	0	2324000	6321600	4032700	5984700	5108700	0	2160400	3953800	0	0	3569100	0	0	0	0	0	0	0	0	4637900	0	2938300	2550500	0	2264700	0	0	0	0	3108900	0			17583	2491	19510	561023;561024;561025;561026;561027;561028;561029;561030;561031;561032;561033;561034;561035	373155;373156;373157;373158	373157		9606	4	0	3426100	6809300	5450600	6747000	6280600	0	3022600	5420400	0	0	5477200	0	0	0	0	0	0	0	0	6617500	0	3141100	3490400	0	3721400	0	0	0	0	4263800	0
QGVLTHGR	VRISGGNDKQGFPMKQGVLTHGRVRLLLSK	KQGFPMKQGVLTHGRVRLLLSKGHSCYRPR	K	Q	G	G	R	V	0	1	0	0	0	1	0	2	1	0	1	0	0	0	0	0	1	0	0	1	0	0	8	0	866.472	P62753	P62753	65	72	RPS6	40S ribosomal protein S6	yes	yes	2	0.0015793	169.37	By matching	By MS/MS	By matching	By matching		By MS/MS	By MS/MS	By matching	By matching	By matching		By MS/MS	By matching	By MS/MS	By matching	By matching		By matching	By MS/MS	By MS/MS	By matching	By matching	By MS/MS	By MS/MS	By matching	By MS/MS	By MS/MS	By matching		By MS/MS	By matching	By matching	1	1	1	1		1	1	1	1	1		1	1	1	1	1		1	1	1	1	1	1	1	1	1	1	1		1	1	1	312230000	10293000	7636500	11702000	11585000	0	11398000	13187000	4881700	11104000	6788500	0	7128500	10652000	12957000	9264000	4587300	0	9603000	5939500	23830000	15293000	16317000	27126000	9944000	2620000	13432000	12014000	8089900	0	13236000	10453000	11168000			17584	1344	19511	561036;561037;561038;561039;561040;561041;561042;561043;561044;561045;561046;561047;561048;561049;561050;561051;561052;561053;561054;561055;561056;561057;561058;561059;561060;561061;561062;561063	373159;373160;373161;373162;373163;373164;373165;373166;373167;373168;373169;373170	373162		9606	10	14829000	11258000	12605000	15659000	0	14012000	16274000	6830000	15223000	10123000	0	10940000	15220000	18848000	13707000	7725900	0	12392000	6539800	20996000	21821000	16317000	28998000	13609000	15214000	22072000	13314000	9918000	0	20702000	14336000	14671000
QGYNMLNLLIHR	STKLDWVEVGLQVCRQGYNMLNLLIHRKNL	VCRQGYNMLNLLIHRKNLNYLHLDYNFNLK	R	Q	G	H	R	K	0	1	2	0	0	1	0	1	1	1	3	0	1	0	0	0	0	0	1	0	0	0	12	0	1470.78	Q6P2Q9	Q6P2Q9	499	510	PRPF8	Pre-mRNA-processing-splicing factor 8	yes	yes	3	0.0051778	60.598	By matching	By matching								By matching											By matching	By matching		By MS/MS					By matching	By matching	By matching	By matching	1	1								1											1	1		1					1	1	1	1	18065000	1990700	1022600	0	0	0	0	0	0	0	1687000	0	0	0	0	0	0	0	0	0	0	1045300	2954000	0	2472100	0	0	0	0	800830	2221000	2045600	1825300			17585	1992	19512	561064;561065;561066;561067;561068;561069;561070;561071;561072;561073	373171	373171		9606	1	2868200	1507600	0	0	0	0	0	0	0	2515700	0	0	0	0	0	0	0	0	0	0	1491500	2954000	0	3383100	0	0	0	0	1337700	3473900	2805500	2397700
QGYVLSSIEGR	SLKYQTRCIRAFPNKQGYVLSSIEGRVAVE	FPNKQGYVLSSIEGRVAVEYLDPSPEVQKK	K	Q	G	G	R	V	0	1	0	0	0	1	1	2	0	1	1	0	0	0	0	2	0	0	1	1	0	0	11	0	1207.62	O43684	O43684	192	202	BUB3	Mitotic checkpoint protein BUB3	yes	yes	2	1.7673e-05	188.87	By MS/MS	By MS/MS	By MS/MS	By MS/MS	By MS/MS	By MS/MS	By MS/MS	By MS/MS	By MS/MS	By MS/MS		By MS/MS	By matching	By matching	By matching		By matching	By matching	By matching	By matching	By matching	By matching	By matching	By matching	By matching	By MS/MS	By matching	By matching		By matching	By matching		1	1	1	1	1	1	1	1	1	1		1	1	1	1		1	1	1	1	1	1	1	1	1	1	1	1		1	1		979590000	43489000	32675000	30764000	38876000	44031000	43616000	42516000	32726000	41272000	42542000	0	29959000	35938000	24258000	27690000	0	41762000	31679000	26488000	38785000	38516000	51031000	30592000	33517000	12681000	54976000	23648000	20369000	0	28303000	36889000	0			17586	258	19513	561074;561075;561076;561077;561078;561079;561080;561081;561082;561083;561084;561085;561086;561087;561088;561089;561090;561091;561092;561093;561094;561095;561096;561097;561098;561099;561100;561101	373172;373173;373174;373175;373176;373177;373178;373179;373180;373181;373182;373183	373176		9606	12	62658000	48170000	33137000	52544000	49640000	53622000	52467000	45786000	56581000	63440000	0	45976000	51350000	35286000	40968000	0	49817000	40881000	29165000	34173000	54956000	51031000	32704000	45870000	73639000	90337000	26207000	24972000	0	44268000	50593000	0
QHATNVGIMFR	LPATIGDYTDFYSSRQHATNVGIMFRDKEN	YSSRQHATNVGIMFRDKENALMPNWLHLPV	R	Q	H	F	R	D	1	1	1	0	0	1	0	1	1	1	0	0	1	1	0	0	1	0	0	1	0	0	11	0	1272.64	P16930	P16930	132	142	FAH	Fumarylacetoacetase	yes	yes	2	0.032553	63.419																																By MS/MS																																1	0	0	0	0	0	0	0	0	0	0	0	0	0	0	0	0	0	0	0	0	0	0	0	0	0	0	0	0	0	0	0	0	0			17587	724	19514	561102	373184	373184		9606	1	0	0	0	0	0	0	0	0	0	0	0	0	0	0	0	0	0	0	0	0	0	0	0	0	0	0	0	0	0	0	0	0
QHESIPGK	SDSDTDVKSHAAGSKQHESIPGKAKKPKVK	SHAAGSKQHESIPGKAKKPKVKKKEKGKKE	K	Q	H	G	K	A	0	0	0	0	0	1	1	1	1	1	0	1	0	0	1	1	0	0	0	0	0	0	8	0	894.456	Q9GZP8	Q9GZP8	75	82	IMUP	Immortalization up-regulated protein	yes	yes	2	0.089743	62.717	By MS/MS	By matching	By matching	By matching	By matching	By matching	By matching	By matching	By matching	By matching	By matching	By matching	By matching	By matching	By matching	By matching	By matching	By matching	By matching	By matching	By matching	By matching	By matching	By matching	By matching	By matching	By matching	By matching	By matching	By matching	By matching	By matching	1	1	1	1	1	1	1	1	1	1	1	1	1	1	1	1	1	1	1	1	1	1	1	1	1	1	1	1	1	1	1	1	57334000	1534800	1405600	2563300	3181000	2386400	2700500	2343700	923480	2216900	1772100	2136600	1649600	1635000	2450400	946740	641880	1571900	1409600	782110	3865400	2297600	2812700	3777700	216270	331940	2243800	1338900	1100000	991390	2462700	1494100	149510			17588	2763	19515	561103;561104;561105;561106;561107;561108;561109;561110;561111;561112;561113;561114;561115;561116;561117;561118;561119;561120;561121;561122;561123;561124;561125;561126;561127;561128;561129;561130;561131;561132;561133;561134	373185	373185		9606	1	2211300	2072200	2761000	4299400	2690400	3320000	2892300	1292000	3039300	2642500	2600900	2531500	2336100	3564400	1400800	1081000	1875100	1819000	861160	3405800	3278300	2812700	4038400	295970	1927600	3687100	1483800	1348600	1656000	3851900	2049200	196400
QHFISFDTDR	FNEFKELWAVLNGWRQHFISFDTDRSGTVD	LNGWRQHFISFDTDRSGTVDPQELQKALTT	R	Q	H	D	R	S	0	1	0	2	0	1	0	0	1	1	0	0	0	2	0	1	1	0	0	0	0	0	10	0	1264.58	P30626	P30626	107	116	SRI	Sorcin	yes	yes	3	0.0051904	64.692	By matching	By matching	By matching	By MS/MS	By MS/MS	By MS/MS	By matching	By matching	By matching			By matching	By MS/MS	By matching	By matching	By matching	By MS/MS	By MS/MS	By MS/MS		By matching	By matching	By matching	By matching	By matching	By matching	By MS/MS	By MS/MS	By matching	By matching	By matching	By MS/MS	1	1	1	1	1	1	1	1	1			1	1	1	1	1	1	1	1		1	1	1	1	1	1	1	1	1	1	1	1	372500000	8635500	8663600	11444000	8069400	11319000	7828400	11210000	8906300	12750000	0	0	7089000	15559000	14126000	14636000	2098200	17419000	14581000	17495000	0	17602000	25234000	13873000	13840000	3119600	13819000	20281000	15389000	14735000	12221000	14066000	16494000			17589	899	19516	561135;561136;561137;561138;561139;561140;561141;561142;561143;561144;561145;561146;561147;561148;561149;561150;561151;561152;561153;561154;561155;561156;561157;561158;561159;561160;561161;561162;561163	373186;373187;373188;373189;373190;373191;373192;373193;373194;373195	373186		9606	4	12442000	12772000	12327000	10907000	12761000	9624300	13833000	12461000	17480000	0	0	10879000	22231000	20549000	21655000	3533700	20778000	18817000	19264000	0	25116000	25234000	14830000	18940000	18115000	22708000	22476000	18867000	24614000	19115000	19291000	21667000
QHFPATPLLDYALEVEK	NNPDMRVQILKDYVRQHFPATPLLDYALEV	FPATPLLDYALEVEKITTSKKPNLILNVDG	R	Q	H	E	K	I	2	0	0	1	0	1	2	0	1	0	3	1	0	1	2	0	1	0	1	1	0	0	17	0	1970.01	P53396	P53396	996	1012	ACLY	ATP-citrate synthase	yes	yes	3	2.6977e-15	169.64	By MS/MS	By MS/MS	By MS/MS	By MS/MS	By MS/MS	By MS/MS	By MS/MS	By MS/MS	By MS/MS	By MS/MS	By MS/MS	By MS/MS	By MS/MS	By MS/MS	By MS/MS	By MS/MS	By MS/MS	By MS/MS	By MS/MS	By MS/MS	By MS/MS	By MS/MS	By MS/MS	By MS/MS	By MS/MS	By MS/MS	By MS/MS	By MS/MS	By MS/MS	By MS/MS	By MS/MS	By MS/MS	1	1	1	1	1	1	1	1	1	1	1	1	1	1	1	1	1	1	1	1	1	1	1	1	1	1	1	1	1	1	1	1	1146400000	36135000	50515000	59373000	52110000	44580000	54747000	39891000	25112000	38944000	37053000	33975000	31477000	37546000	32982000	18612000	25553000	35452000	36617000	34934000	37509000	44166000	41332000	38193000	29857000	10004000	25850000	37242000	29153000	34879000	35225000	27249000	30086000			17590	1195	19517	561164;561165;561166;561167;561168;561169;561170;561171;561172;561173;561174;561175;561176;561177;561178;561179;561180;561181;561182;561183;561184;561185;561186;561187;561188;561189;561190;561191;561192;561193;561194;561195	373196;373197;373198;373199;373200;373201;373202;373203;373204;373205;373206;373207;373208;373209;373210;373211;373212;373213;373214;373215;373216;373217;373218;373219;373220;373221;373222;373223;373224;373225;373226;373227;373228;373229;373230;373231;373232;373233;373234;373235;373236;373237;373238;373239;373240;373241;373242;373243;373244;373245;373246;373247;373248;373249;373250;373251;373252;373253;373254;373255;373256;373257;373258;373259;373260;373261;373262;373263;373264;373265	373197		9606	70	52062000	74470000	63953000	70432000	50258000	67305000	49228000	35134000	53390000	55254000	41357000	48306000	53648000	47977000	27537000	43036000	42289000	47253000	38465000	33049000	63018000	41332000	40829000	40861000	58091000	42478000	41272000	35742000	58261000	55096000	37372000	39522000
QHHPPYHQQHHQGPPPGGPGGR	PKPPHRGGGEPRGGRQHHPPYHQQHHQGPP	QQHHQGPPPGGPGGRSEEKISDSEGFKANL	R	Q	H	G	R	S	0	1	0	0	0	4	0	5	5	0	0	0	0	0	6	0	0	0	1	0	0	0	22	0	2402.13	P23246	P23246	246	267	SFPQ	Splicing factor, proline- and glutamine-rich	yes	yes	3;4;5	0.00063847	60.334	By MS/MS	By MS/MS	By MS/MS	By matching	By MS/MS	By MS/MS	By MS/MS	By MS/MS	By matching	By MS/MS	By matching	By matching	By matching	By matching	By matching	By MS/MS	By MS/MS	By matching	By MS/MS	By MS/MS	By matching	By MS/MS	By MS/MS	By MS/MS	By matching	By matching	By MS/MS	By MS/MS	By matching	By matching	By MS/MS	By MS/MS	3	3	3	2	3	3	3	3	2	2	2	2	2	3	3	3	3	1	3	3	3	3	2	3	2	2	3	3	3	2	3	3	95970000	2875700	3840300	4415200	1014000	5721900	4858800	2331500	5340500	984100	3518600	1129000	1115800	1484000	2974700	963390	1224400	4272600	469680	5832700	7175300	2506500	4948300	1966700	3056200	289520	1039800	4375700	5779900	2538000	1440500	3642300	2844300			17591	805	19518	561196;561197;561198;561199;561200;561201;561202;561203;561204;561205;561206;561207;561208;561209;561210;561211;561212;561213;561214;561215;561216;561217;561218;561219;561220;561221;561222;561223;561224;561225;561226;561227;561228;561229;561230;561231;561232;561233;561234;561235;561236;561237;561238;561239;561240;561241;561242;561243;561244;561245;561246;561247;561248;561249;561250;561251;561252;561253;561254;561255;561256;561257;561258;561259;561260;561261;561262;561263;561264;561265;561266;561267;561268;561269;561270;561271;561272;561273;561274;561275;561276;561277;561278;561279	373266;373267;373268;373269;373270;373271;373272;373273;373274;373275;373276;373277;373278;373279;373280;373281;373282;373283;373284;373285;373286;373287;373288;373289;373290;373291;373292;373293;373294;373295;373296	373271		9606	31	4143200	5661500	4755800	1370600	6450700	5973400	2877100	7471800	1349200	5247000	1374400	1712300	2120400	4327000	1425400	2062200	5096600	606120	6422300	6322100	3576400	4948300	2102500	4182600	1681200	1708600	4849200	7086000	4239500	2253000	4995300	3736400
QHIPLEEYAANLK	FFGANDSALKDENPKQHIPLEEYAANLKSM	PKQHIPLEEYAANLKSMVQYLKSVDIPENR	K	Q	H	L	K	S	2	0	1	0	0	1	2	0	1	1	2	1	0	0	1	0	0	0	1	0	0	0	13	0	1524.79	Q2TAA2	Q2TAA2	100	112	IAH1	Isoamyl acetate-hydrolyzing esterase 1 homolog	yes	yes	3	0.05292	39.581																					By MS/MS																																1												6206600	0	0	0	0	0	0	0	0	0	0	0	0	0	0	0	0	0	0	0	0	6206600	0	0	0	0	0	0	0	0	0	0	0			17592	1853	19519	561280	373297	373297		9606	0	0	0	0	0	0	0	0	0	0	0	0	0	0	0	0	0	0	0	0	0	8855800	0	0	0	0	0	0	0	0	0	0	0
QHLENDPGSNEDTDIPK	QYQGADAVGLEEKIKQHLENDPGSNEDTDI	LENDPGSNEDTDIPKGYMDLMPFINKAGCE	K	Q	H	P	K	G	0	0	2	3	0	1	2	1	1	1	1	1	0	0	2	1	1	0	0	0	0	0	17	0	1907.85	O43396	O43396	105	121	TXNL1	Thioredoxin-like protein 1	yes	yes	3	8.7399e-05	86.411		By MS/MS	By matching	By MS/MS	By matching	By matching	By matching	By MS/MS	By matching	By MS/MS	By matching	By matching	By matching	By matching	By matching	By matching	By MS/MS		By matching	By matching	By matching	By MS/MS	By matching		By matching	By matching				By matching	By matching	By matching		1	1	1	1	1	1	1	1	1	1	1	1	1	1	1	1		1	1	1	1	1		1	1				1	1	1	120610000	0	5029700	7399900	5181000	7298600	6451900	6732500	4117400	3775200	4656900	4282500	4173500	3985900	3222300	3164100	4276900	6151000	0	2624500	4976500	6585900	7288600	4383700	0	1047000	2592600	0	0	0	5056200	3667700	2485500			17593	245	19520	561281;561282;561283;561284;561285;561286;561287;561288;561289;561290;561291;561292;561293;561294;561295;561296;561297;561298;561299;561300;561301;561302;561303;561304;561305;561306	373298;373299;373300;373301;373302;373303	373301		9606	5	0	7414900	7970700	7002600	8228200	7931900	8308200	5760600	5175600	6944400	5213100	6404800	5695300	4687300	4681400	7203100	7337300	0	2889800	4384800	9397000	7288600	4686300	0	6079900	4260100	0	0	0	7908300	5030200	3265100
QHLLSIDEPLFR	QMLDTSSLLQFMREKQHLLSIDEPLFRSWF	REKQHLLSIDEPLFRSWFSLLPLSHLVMYM	K	Q	H	F	R	S	0	1	0	1	0	1	1	0	1	1	3	0	0	1	1	1	0	0	0	0	0	0	12	0	1466.79	Q63HN8	Q63HN8	748	759	RNF213	E3 ubiquitin-protein ligase RNF213	yes	yes	3	0.00047749	77.062	By matching	By matching	By matching	By matching	By matching	By matching		By matching	By matching			By MS/MS	By matching			By matching	By MS/MS			By matching	By matching	By matching	By MS/MS	By matching				By matching	By MS/MS	By matching	By MS/MS		1	1	1	1	1	1		1	1			1	1			1	1			1	1	1	1	1				1	1	1	1		67092000	2949200	3304100	3210100	3198800	2853800	2808600	0	3343100	3887700	0	0	2547100	2490900	0	0	1647900	4751800	0	0	4794500	3399000	3774800	2969000	4088600	0	0	0	2554100	2541400	1891700	4086100	0			17594	1947	19521	561307;561308;561309;561310;561311;561312;561313;561314;561315;561316;561317;561318;561319;561320;561321;561322;561323;561324;561325;561326;561327	373304;373305;373306;373307;373308	373304		9606	1	4249100	4871000	3457700	4323400	3217300	3452900	0	4677300	5329900	0	0	3908800	3559100	0	0	2775400	5668200	0	0	4224300	4849800	3774800	3173900	5595500	0	0	0	3131300	4245100	2958700	5604000	0
QHLLTNLVEVDGR	ADEQLSSVIQDMAVRQHLLTNLVEVDGRFV	VRQHLLTNLVEVDGRFVWRVNLDALTQHLD	R	Q	H	G	R	F	0	1	1	1	0	1	1	1	1	0	3	0	0	0	0	0	1	0	0	2	0	0	13	0	1492.8	Q8NFV4	Q8NFV4	217	229	ABHD11	Alpha/beta hydrolase domain-containing protein 11	yes	yes	3	0.071022	37.364			By matching		By matching										By matching			By matching	By matching											By MS/MS	By matching				1		1										1			1	1											1	1		22964000	0	0	3048000	0	4689600	0	0	0	0	0	0	0	0	0	2457900	0	0	3909700	3098700	0	0	0	0	0	0	0	0	0	0	2736700	3023000	0			17595	2262	19522	561328;561329;561330;561331;561332;561333;561334	373309	373309		9606	0	0	0	3283100	0	5287000	0	0	0	0	0	0	0	0	0	3636700	0	0	5045400	3411900	0	0	0	0	0	0	0	0	0	0	4280500	4145900	0
QHLNPPGGK	KGSGIFDESTPVQTRQHLNPPGGKTSDIFG	TPVQTRQHLNPPGGKTSDIFGSPVTATSRL	R	Q	H	G	K	T	0	0	1	0	0	1	0	2	1	0	1	1	0	0	2	0	0	0	0	0	0	0	9	0	946.498	Q9H910	Q9H910	82	90	HN1L	Hematological and neurological expressed 1-like protein	yes	yes	2	0.023507	87.323		By matching		By MS/MS	By matching	By MS/MS	By MS/MS	By matching	By matching	By matching	By matching	By matching	By matching	By matching	By matching	By matching	By MS/MS	By matching	By matching	By MS/MS	By matching	By MS/MS	By matching	By matching	By matching	By matching	By matching	By matching			By matching	By matching		1		1	1	1	1	1	1	1	1	1	1	1	1	1	1	1	1	1	1	1	1	1	1	1	1	1			1	1	34853000	0	605050	0	1751200	1828400	0	1657600	708770	1448300	1555200	1263500	983580	1469600	1178700	894460	561150	1936900	1206300	575680	2145400	2562700	1404600	3013900	1635900	134420	815520	1082500	689700	0	0	921050	822650			17596	2855	19523	561335;561336;561337;561338;561339;561340;561341;561342;561343;561344;561345;561346;561347;561348;561349;561350;561351;561352;561353;561354;561355;561356;561357;561358;561359;561360;561361;561362	373310;373311;373312;373313;373314;373315	373313		9606	6	0	891970	0	2366900	2061300	0	2045600	991640	1985600	2319200	1538000	1509400	2099800	1714600	1323400	945080	2310500	1556700	633870	1890300	3656600	1404600	3222000	2238900	780540	1340100	1199600	845560	0	0	1263200	1080700
QHLSNMEVQVASQSSQR	KELLKNAQKEIATLKQHLSNMEVQVASQSS	LSNMEVQVASQSSQRTGKGQPSNKEDVDDL	K	Q	H	Q	R	T	1	1	1	0	0	4	1	0	1	0	1	0	1	0	0	4	0	0	0	2	0	0	17	0	1927.92	P12270	P12270	906	922	TPR	Nucleoprotein TPR	yes	yes	3	2.1341e-25	188	By matching	By MS/MS	By matching	By MS/MS	By matching	By matching	By matching	By MS/MS	By matching	By MS/MS	By MS/MS	By matching	By matching	By matching	By matching	By matching	By MS/MS	By MS/MS	By MS/MS	By matching	By matching	By MS/MS	By matching	By MS/MS	By MS/MS	By matching	By MS/MS	By matching	By matching	By MS/MS	By matching	By MS/MS	2	2	2	2	1	1	1	2	1	1	2	2	1	2	1	1	1	2	2	1	1	2	2	1	2	1	2	2	1	2	2	1	221200000	10240000	8804100	10105000	7697900	5913300	4323700	2996600	11485000	5611300	4301500	9196600	6957800	2900100	7038700	2053400	4229000	5542100	9886500	12515000	3049900	4912000	12371000	9864500	6551200	2120600	5318600	9775300	10779000	3017100	7129600	6960700	7551300			17597	668	19524;19525	561363;561364;561365;561366;561367;561368;561369;561370;561371;561372;561373;561374;561375;561376;561377;561378;561379;561380;561381;561382;561383;561384;561385;561386;561387;561388;561389;561390;561391;561392;561393;561394;561395;561396;561397;561398;561399;561400;561401;561402;561403;561404;561405;561406;561407;561408;561409;561410;561411	373316;373317;373318;373319;373320;373321;373322;373323;373324;373325;373326;373327;373328;373329;373330	373318	751	9606	14	14754000	12979000	10885000	10405000	6666500	5315500	3697900	16068000	7692800	6414500	11195000	10678000	4143800	10239000	3038200	7122500	6611000	12758000	13780000	2687200	7008700	12371000	10545000	8965600	12314000	8739600	10833000	13215000	5039700	11151000	9546400	9919700
QHLSSVVFIK	VSRWFCHIQHYPGIRQHLSSVVFIKNRLYT	YPGIRQHLSSVVFIKNRLYTNSH_______	R	Q	H	I	K	N	0	0	0	0	0	1	0	0	1	1	1	1	0	1	0	2	0	0	0	2	0	0	10	0	1156.66	O43324	O43324	157	166	EEF1E1	Eukaryotic translation elongation factor 1 epsilon-1	yes	yes	3	0.0063255	60.398	By matching	By MS/MS		By matching			By matching	By matching	By matching	By MS/MS		By matching		By matching	By matching		By matching	By matching		By matching	By matching		By MS/MS		By matching	By matching	By matching		By matching	By MS/MS	By matching	By matching	1	1		1			1	1	1	1		1		1	1		1	1		1	1		1		1	1	1		1	1	1	1	103120000	5217000	0	0	5436200	0	0	5808300	3531100	5268800	5388500	0	4589700	0	5329000	4266900	0	5539600	4545600	0	5315500	6179200	0	8518500	0	1232700	2798400	6706800	0	3985200	5273700	4495400	3690100			17598	242	19526	561412;561413;561414;561415;561416;561417;561418;561419;561420;561421;561422;561423;561424;561425;561426;561427;561428;561429;561430;561431;561432;561433	373331;373332;373333;373334	373333		9606	4	7516500	0	0	7347600	0	0	7167800	4940400	7223300	8035500	0	7043400	0	7751800	6313200	0	6607900	5865900	0	4683500	8816700	0	9106400	0	7158000	4598300	7432600	0	6656800	8248500	6165300	4847500
QHLVDFLAAVGGHFR	WGSFTVLDNSAWYQKQHLVDFLAAVGGHFR	QHLVDFLAAVGGHFRMGTLLSRQSVQLRLK	K	Q	H	F	R	M	2	1	0	1	0	1	0	2	2	0	2	0	0	2	0	0	0	0	0	2	0	0	15	0	1665.87	Q9Y2Z4	Q9Y2Z4	180	194	YARS2	Tyrosine--tRNA ligase, mitochondrial	yes	yes	3	6.9867e-09	143.76	By matching	By matching			By matching			By MS/MS		By matching						By matching					By matching		By matching					By matching	By matching		By matching		1	1			1			1		1						1					1		1					1	1		1		47038000	2542900	2429300	0	0	5696800	0	0	5025700	0	2811600	0	0	0	0	0	5065200	0	0	0	0	3633200	0	1762100	0	0	0	0	6903500	4170700	0	6996700	0			17599	3263	19527	561434;561435;561436;561437;561438;561439;561440;561441;561442;561443;561444	373335	373335		9606	1	3663700	3581400	0	0	6422400	0	0	7031400	0	4192700	0	0	0	0	0	8530700	0	0	0	0	5184100	0	1883700	0	0	0	0	8463500	6966600	0	9595700	0
QHLYVDK	LPQNGIRHCSYTASRQHLYVDKNTKIICQG	HCSYTASRQHLYVDKNTKIICQGFTGKQGT	R	Q	H	D	K	N	0	0	0	1	0	1	0	0	1	0	1	1	0	0	0	0	0	0	1	1	0	0	7	0	901.466	P53597	P53597	48	54	SUCLG1	Succinyl-CoA ligase [ADP/GDP-forming] subunit alpha, mitochondrial	yes	yes	2	0.065275	103.91											By MS/MS																																1																						0	0	0	0	0	0	0	0	0	0	0	0	0	0	0	0	0	0	0	0	0	0	0	0	0	0	0	0	0	0	0	0	0			17600	1197	19528	561445	373336	373336		9606	1	0	0	0	0	0	0	0	0	0	0	0	0	0	0	0	0	0	0	0	0	0	0	0	0	0	0	0	0	0	0	0	0
QHMDITGEENPLNK	AYTCLEAATGRALLRQHMDITGEENPLNKL	RQHMDITGEENPLNKLRVKIEPGVDPDDTY	R	Q	H	N	K	L	0	0	2	1	0	1	2	1	1	1	1	1	1	0	1	0	1	0	0	0	0	0	14	0	1624.75	Q9H4A4	Q9H4A4	381	394	RNPEP	Aminopeptidase B	yes	yes	3	6.5074e-12	156.52	By MS/MS		By MS/MS	By MS/MS	By MS/MS	By MS/MS	By MS/MS	By MS/MS	By MS/MS	By matching	By MS/MS	By MS/MS	By MS/MS	By MS/MS	By MS/MS	By MS/MS	By MS/MS		By MS/MS	By MS/MS	By MS/MS	By MS/MS	By MS/MS	By MS/MS		By MS/MS	By MS/MS	By MS/MS	By MS/MS	By MS/MS	By MS/MS	By MS/MS	1		1	1	1	1	1	1	1	1	1	1	1	1	1	1	1		1	1	1	1	1	1		1	1	1	1	1	1	1	249170000	6271800	0	17371000	12381000	11707000	12580000	11089000	6589000	9438200	6497900	8550300	9496200	7014700	6949100	5122100	6847900	5501700	0	6646100	12417000	11691000	0	11240000	9894900	0	4507200	12715000	6219900	6759100	6396600	5592900	11684000			17601	2816	19529	561446;561447;561448;561449;561450;561451;561452;561453;561454;561455;561456;561457;561458;561459;561460;561461;561462;561463;561464;561465;561466;561467;561468;561469;561470;561471;561472;561473;561474	373337;373338;373339;373340;373341;373342;373343;373344;373345;373346;373347;373348;373349;373350;373351;373352;373353;373354;373355;373356;373357;373358;373359;373360;373361;373362;373363;373364	373338		9606	28	9036300	0	18711000	16734000	13198000	15465000	13685000	9218600	12939000	9689800	10408000	14573000	10023000	10108000	7578500	11533000	6562800	0	7317900	10941000	16682000	0	12016000	13542000	0	7406400	14090000	7625500	11290000	10005000	7670500	15349000
QHNSGPNSKPVVSFIAGLTAPPGR	EIGGNAEENAAEFLKQHNSGPNSKPVVSFI	PVVSFIAGLTAPPGRRMGHAGAIIAGGKGG	K	Q	H	G	R	R	2	1	2	0	0	1	0	3	1	1	1	1	0	1	4	3	1	0	0	2	0	0	24	1	2430.28	P53597	P53597	272	295	SUCLG1	Succinyl-CoA ligase [ADP/GDP-forming] subunit alpha, mitochondrial	yes	yes	4	1.206e-07	104.42	By MS/MS	By MS/MS	By MS/MS	By matching	By MS/MS	By MS/MS	By MS/MS	By MS/MS	By MS/MS	By MS/MS	By MS/MS	By MS/MS	By MS/MS	By MS/MS	By MS/MS	By MS/MS	By MS/MS	By matching	By MS/MS	By matching	By MS/MS	By MS/MS	By matching	By MS/MS	By matching	By MS/MS	By MS/MS	By MS/MS	By matching	By matching	By matching	By matching	1	1	1	1	1	1	1	1	1	1	1	1	1	1	1	1	1	1	1	1	1	1	1	1	1	1	1	1	1	1	1	1	582540000	20664000	14476000	27285000	12668000	19648000	11068000	14592000	21260000	19540000	13970000	12555000	13594000	13224000	17775000	17330000	14810000	25477000	13579000	28637000	28051000	16236000	19225000	19884000	14688000	5076300	17365000	28698000	19732000	17190000	16014000	23047000	25179000			17602	1197	19530	561475;561476;561477;561478;561479;561480;561481;561482;561483;561484;561485;561486;561487;561488;561489;561490;561491;561492;561493;561494;561495;561496;561497;561498;561499;561500;561501;561502;561503;561504;561505;561506	373365;373366;373367;373368;373369;373370;373371;373372;373373;373374;373375;373376;373377;373378;373379;373380;373381;373382;373383;373384;373385;373386;373387	373379		9606	23	29772000	21340000	29389000	17123000	22151000	13607000	18008000	29745000	26788000	20832000	15284000	20861000	18896000	25855000	25641000	24942000	30390000	17523000	31532000	24716000	23167000	19225000	21256000	20101000	29478000	28534000	31804000	24191000	28713000	25047000	31608000	33076000
QHPVPPPAQNQNQVR	FTYAQQREKPRVQEKQHPVPPPAQNQNQVR	QHPVPPPAQNQNQVRSPGAPGPLTLKEVEE	K	Q	H	V	R	S	1	1	2	0	0	4	0	0	1	0	0	0	0	0	4	0	0	0	0	2	0	0	15	0	1708.88	Q15942	Q15942	329	343	ZYX	Zyxin	yes	yes	3	1.5995e-05	102.73	By MS/MS	By MS/MS	By MS/MS	By MS/MS	By MS/MS	By MS/MS	By MS/MS	By MS/MS	By MS/MS	By MS/MS	By matching	By MS/MS	By MS/MS	By MS/MS	By MS/MS	By MS/MS	By MS/MS	By MS/MS	By MS/MS	By MS/MS	By MS/MS	By MS/MS	By MS/MS	By MS/MS	By matching	By MS/MS	By MS/MS	By MS/MS	By MS/MS	By MS/MS	By MS/MS	By MS/MS	1	1	1	1	1	1	1	1	1	1	1	1	1	1	1	1	1	1	1	1	1	1	1	1	1	1	1	1	1	1	1	1	102930000	3529100	3365600	3615000	3685800	3534000	4089900	3062100	3214200	2802500	2421300	3168400	2505700	4114100	2662600	2109500	2656100	3197200	3167500	3382800	5365000	4831600	4404500	5108300	3078600	648640	2633300	3113800	2624500	2567300	2690400	3442800	2141700			17603	1807	19531	561507;561508;561509;561510;561511;561512;561513;561514;561515;561516;561517;561518;561519;561520;561521;561522;561523;561524;561525;561526;561527;561528;561529;561530;561531;561532;561533;561534;561535;561536;561537;561538	373388;373389;373390;373391;373392;373393;373394;373395;373396;373397;373398;373399;373400;373401;373402;373403;373404;373405;373406;373407;373408;373409;373410;373411;373412;373413;373414;373415;373416;373417;373418	373417		9606	30	5084700	4961600	3893900	4981700	3984100	5028100	3778800	4497000	3842000	3610700	3856900	3845400	5878500	3873200	3121200	4473400	3813800	4087500	3724800	4727100	6894000	4404500	5460900	4213200	3766600	4327100	3450700	3217500	4288400	4208100	4721600	2813400
QHQEVIAIYR	HQVKSLEQQLADADRQHQEVIAIYRTHLLS	ADADRQHQEVIAIYRTHLLSAAQGHMDEDV	R	Q	H	Y	R	T	1	1	0	0	0	2	1	0	1	2	0	0	0	0	0	0	0	0	1	1	0	0	10	0	1255.67	Q9BZF9	Q9BZF9	1376	1385	UACA	Uveal autoantigen with coiled-coil domains and ankyrin repeats	yes	yes	3	6.4217e-05	117.31	By MS/MS	By MS/MS	By MS/MS	By MS/MS	By MS/MS	By MS/MS	By matching	By MS/MS	By matching	By matching	By MS/MS	By matching	By matching	By MS/MS	By MS/MS	By matching	By MS/MS	By MS/MS	By MS/MS	By matching	By MS/MS	By MS/MS	By matching	By MS/MS	By matching	By matching	By matching	By MS/MS	By matching	By MS/MS	By matching	By matching	1	1	1	1	1	1	1	1	1	1	1	1	1	1	1	1	1	1	1	1	1	1	1	1	1	1	1	1	1	1	1	1	153220000	5048300	3075600	3829200	3733800	4288300	5382600	3919700	3884900	5656900	3261700	4426500	3869100	5082200	4698200	2823500	2731700	7445800	5827300	6405800	6074000	6676700	8669400	6221000	2941700	1603700	4123500	4572200	5457900	6554000	3927600	6915700	4088200			17604	2747	19532	561539;561540;561541;561542;561543;561544;561545;561546;561547;561548;561549;561550;561551;561552;561553;561554;561555;561556;561557;561558;561559;561560;561561;561562;561563;561564;561565;561566;561567;561568;561569;561570	373419;373420;373421;373422;373423;373424;373425;373426;373427;373428;373429;373430;373431;373432;373433;373434;373435;373436	373432		9606	15	7273400	4534100	4124600	5046600	4834500	6617300	4837100	5435300	7755300	4863900	5388400	5937700	7261800	6834200	4177600	4600700	8881700	7519900	7053300	5351800	9526600	8669400	6650300	4025900	9312500	6775800	5067000	6691300	10948000	6143200	9484600	5370400
QHQMQLVDSIVR	LESALTELEQLRKSRQHQMQLVDSIVRQRD	KSRQHQMQLVDSIVRQRDMYRILLSQTTGV	R	Q	H	V	R	Q	0	1	0	1	0	3	0	0	1	1	1	0	1	0	0	1	0	0	0	2	0	0	12	0	1452.75	P12270	P12270	598	609	TPR	Nucleoprotein TPR	yes	yes	3	0.0020957	71.085	By matching	By matching	By MS/MS	By matching	By matching	By MS/MS	By MS/MS	By MS/MS	By matching	By matching	By matching	By matching	By matching	By matching	By matching	By matching	By MS/MS	By MS/MS	By MS/MS	By matching	By matching	By MS/MS	By MS/MS	By matching	By MS/MS	By matching	By matching	By matching	By MS/MS	By matching	By matching	By MS/MS	2	2	2	1	2	2	2	2	2	1	2	1	1	1	2	1	2	1	2	1	1	1	2	2	1	1	2	1	1	1	1	2	220380000	8278700	5872300	12406000	2788200	14437000	7536800	8445800	10478000	7764300	5686400	11438000	3245300	3640500	3971900	6057400	2462900	8862100	4518000	10478000	7373500	4507800	6614000	11667000	8155200	1548600	5181600	14483000	4471900	3306600	3891200	3917600	6890800			17605	668	19533;19534	561571;561572;561573;561574;561575;561576;561577;561578;561579;561580;561581;561582;561583;561584;561585;561586;561587;561588;561589;561590;561591;561592;561593;561594;561595;561596;561597;561598;561599;561600;561601;561602;561603;561604;561605;561606;561607;561608;561609;561610;561611;561612;561613;561614;561615;561616;561617;561618	373437;373438;373439;373440;373441;373442;373443;373444;373445;373446;373447;373448	373442	752	9606	5	11928000	8657100	13363000	3768500	16276000	9265700	10423000	14660000	10644000	8479700	13924000	4980300	5201800	5777600	8962300	4147900	10571000	5830400	11537000	6496700	6431900	6614000	12473000	11161000	8992900	8514500	16050000	5482500	5523200	6086200	5372800	9052000
QHSNSNMVIMLIGNK	RDTFNHLTTWLEDARQHSNSNMVIMLIGNK	QHSNSNMVIMLIGNKSDLESRREVKKEEGE	R	Q	H	N	K	S	0	0	3	0	0	1	0	1	1	2	1	1	2	0	0	2	0	0	0	1	0	0	15	0	1684.84	P61019	P61019	106	120	RAB2A	Ras-related protein Rab-2A	yes	yes	2;3	5.2801e-15	182.33	By MS/MS	By MS/MS	By MS/MS	By MS/MS	By MS/MS	By MS/MS	By MS/MS	By MS/MS	By matching	By MS/MS	By MS/MS	By MS/MS	By matching	By matching	By MS/MS	By MS/MS	By MS/MS	By MS/MS	By MS/MS	By MS/MS	By MS/MS	By MS/MS	By MS/MS	By MS/MS	By MS/MS	By MS/MS	By MS/MS	By MS/MS	By MS/MS	By MS/MS	By MS/MS	By MS/MS	3	2	2	2	4	3	2	3	2	3	4	2	2	3	5	2	2	3	3	3	2	3	2	3	2	3	3	4	3	2	3	2	980700000	20108000	17834000	31698000	16555000	48284000	32623000	31512000	32838000	21187000	22422000	38390000	20858000	18552000	25637000	44594000	30799000	25063000	28268000	39509000	69168000	16761000	42110000	32585000	23107000	4398900	32188000	52085000	59234000	16132000	15970000	36996000	33235000			17606	1274	19535;19536;19537	561619;561620;561621;561622;561623;561624;561625;561626;561627;561628;561629;561630;561631;561632;561633;561634;561635;561636;561637;561638;561639;561640;561641;561642;561643;561644;561645;561646;561647;561648;561649;561650;561651;561652;561653;561654;561655;561656;561657;561658;561659;561660;561661;561662;561663;561664;561665;561666;561667;561668;561669;561670;561671;561672;561673;561674;561675;561676;561677;561678;561679;561680;561681;561682;561683;561684;561685;561686;561687;561688;561689;561690;561691;561692;561693;561694;561695;561696;561697;561698;561699;561700;561701;561702;561703;561704;561705	373449;373450;373451;373452;373453;373454;373455;373456;373457;373458;373459;373460;373461;373462;373463;373464;373465;373466;373467;373468;373469;373470;373471;373472;373473;373474;373475;373476;373477;373478;373479;373480;373481;373482;373483;373484;373485;373486;373487;373488	373484	1575;1576	9606	38	28971000	26291000	34143000	22376000	54434000	40106000	38887000	45944000	29046000	33436000	46731000	32010000	26508000	37293000	65979000	51871000	29897000	36478000	43502000	60943000	23915000	42110000	34834000	31622000	25544000	52893000	57722000	72620000	26947000	24978000	50739000	43658000
QHSVVPSQIFELEDGTSSYK	NVKLFGKRLNVCVSKQHSVVPSQIFELEDG	PSQIFELEDGTSSYKDFAMSKNNRFTSAGQ	K	Q	H	Y	K	D	0	0	0	1	0	2	2	1	1	1	1	1	0	1	1	4	1	0	1	2	0	0	20	0	2250.08	Q8WVV9	Q8WVV9	409	428	HNRNPLL	Heterogeneous nuclear ribonucleoprotein L-like	yes	yes	3	5.1091e-08	140.32	By matching	By matching	By matching	By matching	By matching	By matching		By MS/MS	By matching			By matching	By matching	By MS/MS	By MS/MS	By matching	By matching			By matching	By matching	By matching	By matching		By matching	By matching			By matching		By matching	By matching	1	1	1	1	1	1		1	1			1	1	1	1	1	1			1	1	1	1		1	1			1		1	1	447700000	19300000	17386000	24251000	17723000	18482000	24997000	0	19716000	17616000	0	0	15615000	21281000	19412000	20440000	16817000	26414000	0	0	28544000	14532000	27519000	20414000	0	5883200	12550000	0	0	18687000	0	17820000	22299000			17607	2326	19538	561706;561707;561708;561709;561710;561711;561712;561713;561714;561715;561716;561717;561718;561719;561720;561721;561722;561723;561724;561725;561726;561727;561728	373489;373490;373491	373489		9606	3	27806000	25631000	26122000	23954000	20836000	30731000	0	27584000	24150000	0	0	23964000	30407000	28237000	30242000	28323000	31508000	0	0	25150000	20735000	27519000	21823000	0	34163000	20622000	0	0	31214000	0	24440000	29293000
QHTDTVVNFLIR	SLPGADSLLAKPIDKQHTDTVVNFLIRVAC	IDKQHTDTVVNFLIRVACQVNDNTNTAGSP	K	Q	H	I	R	V	0	1	1	1	0	1	0	0	1	1	1	0	0	1	0	0	2	0	0	2	0	0	12	0	1441.77	Q9Y4A5	Q9Y4A5	2092	2103	TRRAP	Transformation/transcription domain-associated protein	yes	yes	3	0.00036257	88.596	By matching	By matching			By matching	By MS/MS	By matching		By matching	By matching	By matching	By matching						By matching	By matching							By matching			By matching	By matching	By matching		1	1			1	1	1		1	1	1	1						1	1							1			1	1	1		90845000	9735000	4995900	0	0	9062100	10097000	7622300	0	8345800	11023000	4753500	5036100	0	0	0	0	0	2691400	3713700	0	0	0	0	0	0	3297600	0	0	4419000	2451300	3601800	0			17608	3298	19539	561729;561730;561731;561732;561733;561734;561735;561736;561737;561738;561739;561740;561741;561742;561743	373492	373492		9606	1	14026000	7365000	0	0	10216000	12413000	9406300	0	11442000	16438000	5786400	7728500	0	0	0	0	0	3473200	4089100	0	0	0	0	0	0	5418700	0	0	7381500	3834000	4939700	0
QHTSAFVPSSGR	FELMGSIVTEIACGRQHTSAFVPSSGRIYS	CGRQHTSAFVPSSGRIYSFGLGGNGQLGTG	R	Q	H	G	R	I	1	1	0	0	0	1	0	1	1	0	0	0	0	1	1	3	1	0	0	1	0	0	12	0	1272.62	Q5GLZ8	Q5GLZ8	304	315	HERC4	Probable E3 ubiquitin-protein ligase HERC4	yes	yes	2;3	0.00058044	78.655	By matching	By matching	By matching	By MS/MS	By matching	By matching	By MS/MS	By MS/MS	By matching	By matching	By MS/MS			By matching	By matching	By matching	By MS/MS	By MS/MS		By MS/MS	By MS/MS	By MS/MS	By matching	By MS/MS	By matching	By MS/MS	By matching	By MS/MS	By matching	By MS/MS	By matching	By MS/MS	1	1	1	2	1	1	1	2	1	1	1			1	1	1	2	1		1	1	2	1	1	1	1	1	1	1	1	1	1	178480000	5790500	5887800	9955100	8095300	3748700	10993000	4776200	6047100	7014100	6308000	6041100	0	0	5872200	3519400	4075100	3465100	4512400	0	9060200	8137400	14254000	7118200	3519000	1213300	6611700	6996300	4700600	4445800	6232600	5726900	4363800			17609	1890	19540	561744;561745;561746;561747;561748;561749;561750;561751;561752;561753;561754;561755;561756;561757;561758;561759;561760;561761;561762;561763;561764;561765;561766;561767;561768;561769;561770;561771;561772;561773;561774;561775;561776	373493;373494;373495;373496;373497;373498;373499;373500;373501;373502;373503;373504;373505;373506;373507;373508	373503		9606	16	8342800	8679900	10723000	10942000	4226200	13514000	5894000	8460500	9616000	9406600	7353800	0	0	8541900	5207200	6863200	4133300	5823200	0	7982800	11611000	14254000	7609500	4815900	7045400	10864000	7753400	5762900	7426200	9748300	7854300	5732400
QHVEFDMLVK	VFVVDHCPYMAESCRQHVEFDMLVKNRTQG	AESCRQHVEFDMLVKNRTQGIIPLAPISKS	R	Q	H	V	K	N	0	0	0	1	0	1	1	0	1	0	1	1	1	1	0	0	0	0	0	2	0	0	10	0	1244.62	Q9NVM9	Q9NVM9	26	35	ASUN	Protein asunder homolog	yes	yes	3	0.0039893	70.056	By matching		By matching	By MS/MS	By MS/MS	By matching	By MS/MS	By MS/MS			By MS/MS	By MS/MS	By MS/MS	By matching	By matching	By MS/MS		By matching	By MS/MS	By MS/MS			By MS/MS	By MS/MS	By matching	By MS/MS	By MS/MS	By MS/MS			By MS/MS	By MS/MS	1		1	1	1	1	1	1			1	1	1	1	1	1		1	1	1			1	1	1	1	1	1			1	1	102730000	5254900	0	5561700	4896100	5901500	7953900	0	7335700	0	0	4501600	5051700	0	1551500	4433900	3711700	0	3763500	5432400	7902500	0	0	0	4905900	675570	3814800	7470800	6177200	0	0	0	6437700			17610	2980	19541	561777;561778;561779;561780;561781;561782;561783;561784;561785;561786;561787;561788;561789;561790;561791;561792;561793;561794;561795;561796;561797;561798;561799;561800	373509;373510;373511;373512;373513;373514;373515;373516;373517;373518;373519;373520;373521;373522;373523;373524;373525	373525		9606	17	7571200	0	5990800	6617600	6653200	9778500	0	10263000	0	0	5479800	7752500	0	2256800	6560200	6251200	0	4856700	5981500	6962800	0	0	0	6714000	3923000	6268600	8279300	7573100	0	0	0	8456800
QHYIDLK	LVAMKFLRASEEHLKQHYIDLKDRPFFPGL	RASEEHLKQHYIDLKDRPFFPGLVKYMNSG	K	Q	H	L	K	D	0	0	0	1	0	1	0	0	1	1	1	1	0	0	0	0	0	0	1	0	0	0	7	0	915.481	P22392;O60361	P22392	50	56	NME2;NME2P1	Nucleoside diphosphate kinase B;Putative nucleoside diphosphate kinase	yes	no	2	0.047192	109.36	By matching	By MS/MS	By matching	By MS/MS	By matching	By matching	By matching	By matching	By matching	By matching	By MS/MS	By matching	By matching	By matching	By matching	By matching	By MS/MS	By MS/MS	By matching	By matching	By MS/MS	By matching	By matching	By MS/MS	By matching	By matching	By matching	By matching	By matching	By MS/MS	By MS/MS	By MS/MS	1	1	1	1	1	1	1	1	1	1	1	1	1	1	1	1	1	1	1	1	1	1	1	1	1	1	1	1	1	1	1	1	3089500000	73421000	100700000	124930000	109950000	160380000	118700000	117380000	67500000	94859000	82770000	93520000	79710000	112980000	103610000	61549000	70262000	103120000	87697000	72262000	105380000	144790000	171450000	116600000	90754000	16123000	105590000	90015000	75321000	80863000	90118000	86775000	80450000			17611	798	19542	561801;561802;561803;561804;561805;561806;561807;561808;561809;561810;561811;561812;561813;561814;561815;561816;561817;561818;561819;561820;561821;561822;561823;561824;561825;561826;561827;561828;561829;561830;561831;561832	373526;373527;373528;373529;373530;373531;373532;373533;373534;373535	373531		9606	10	105780000	148460000	134570000	148610000	180810000	145930000	144850000	94439000	130050000	123430000	113840000	122330000	161430000	150710000	91066000	118330000	123000000	113170000	79566000	92845000	206590000	171450000	124640000	124200000	93625000	173510000	99757000	92342000	135070000	140950000	119010000	105680000
QHYPYGGPYDR	RAAGPGLGNVAMGPRQHYPYGGPYDRVRTE	MGPRQHYPYGGPYDRVRTEPGIGPEGNMST	R	Q	H	D	R	V	0	1	0	1	0	1	0	2	1	0	0	0	0	0	2	0	0	0	3	0	0	0	11	0	1351.59	O14497	O14497	1277	1287	ARID1A	AT-rich interactive domain-containing protein 1A	yes	yes	2;3	1.5103e-05	135.79	By MS/MS	By MS/MS	By MS/MS	By MS/MS	By MS/MS	By MS/MS	By MS/MS	By MS/MS	By MS/MS	By MS/MS	By MS/MS	By MS/MS	By matching	By matching	By matching	By matching	By matching	By matching	By matching	By matching	By matching	By matching	By matching	By matching	By matching	By matching	By matching	By matching	By matching	By matching	By matching	By matching	1	2	1	2	2	2	2	1	2	2	2	2	1	2	1	1	1	1	1	1	1	1	1	1	1	1	1	1	1	1	1	1	307340000	18502000	15054000	19216000	14628000	30897000	24236000	24032000	15635000	27378000	15661000	20109000	14615000	6740500	4574000	4601700	4575300	3563200	3227300	3679300	5234800	3624300	4871600	3481400	2439900	820330	3092900	3255500	3007200	1933700	1372900	1731700	1551100			17612	144	19543	561833;561834;561835;561836;561837;561838;561839;561840;561841;561842;561843;561844;561845;561846;561847;561848;561849;561850;561851;561852;561853;561854;561855;561856;561857;561858;561859;561860;561861;561862;561863;561864;561865;561866;561867;561868;561869;561870;561871;561872;561873;561874	373536;373537;373538;373539;373540;373541;373542;373543;373544;373545;373546;373547;373548;373549;373550;373551;373552;373553	373548		9606	18	26657000	22192000	20698000	19771000	34833000	29795000	29656000	21874000	37534000	23354000	24479000	22429000	9631200	6653400	6808600	7705700	4250400	4164800	4051100	4612300	5171400	4871600	3721700	3339100	4763600	5082300	3607800	3686800	3230000	2147300	2374900	2037600
QIAASSQDSVGR	SLSTSKLNSLAIGLRQIAASSQDSVGRVLR	GLRQIAASSQDSVGRVLRRTRIAKNLELEQ	R	Q	I	G	R	V	2	1	0	1	0	2	0	1	0	1	0	0	0	0	0	3	0	0	0	1	0	0	12	0	1217.6	P54886	P54886	442	453	ALDH18A1	Delta-1-pyrroline-5-carboxylate synthase;Glutamate 5-kinase;Gamma-glutamyl phosphate reductase	yes	yes	2	6.9142e-09	201.61	By MS/MS	By MS/MS	By MS/MS	By MS/MS	By MS/MS	By MS/MS	By MS/MS	By MS/MS	By MS/MS	By MS/MS	By MS/MS	By MS/MS	By MS/MS	By MS/MS	By MS/MS	By MS/MS	By MS/MS	By MS/MS	By MS/MS	By MS/MS	By MS/MS	By MS/MS	By MS/MS	By MS/MS	By MS/MS	By MS/MS	By MS/MS	By MS/MS	By MS/MS	By MS/MS	By MS/MS	By MS/MS	1	1	1	1	1	1	1	1	1	1	1	1	1	1	1	1	1	1	1	1	1	1	1	1	1	1	1	1	1	1	1	1	485930000	11089000	8329700	19975000	10792000	15454000	11483000	14912000	11691000	18773000	9207800	15591000	9956900	18432000	14891000	22976000	9568900	20257000	19509000	17152000	22879000	11626000	21193000	24352000	14906000	2691700	12764000	20239000	17410000	12073000	14000000	13969000	17787000			17613	1219	19544	561875;561876;561877;561878;561879;561880;561881;561882;561883;561884;561885;561886;561887;561888;561889;561890;561891;561892;561893;561894;561895;561896;561897;561898;561899;561900;561901;561902;561903;561904;561905;561906	373554;373555;373556;373557;373558;373559;373560;373561;373562;373563;373564;373565;373566;373567;373568;373569;373570;373571;373572;373573;373574;373575;373576;373577;373578;373579;373580;373581;373582;373583;373584;373585	373569		9606	32	15977000	12280000	21516000	14586000	17422000	14117000	18402000	16356000	25738000	13731000	18979000	15280000	26337000	21660000	33994000	16116000	24164000	25176000	18886000	20158000	16588000	21193000	26033000	20400000	15631000	20973000	22429000	21344000	20166000	21898000	19157000	23366000
QIAEEDFYEK	DDESGAGELTREELRQIAEEDFYEKLAASI	REELRQIAEEDFYEKLAASIAPEIYGHEDV	R	Q	I	E	K	L	1	0	0	1	0	1	3	0	0	1	0	1	0	1	0	0	0	0	1	0	0	0	10	0	1270.57	P33993	P33993	326	335	MCM7	DNA replication licensing factor MCM7	yes	yes	2	0.00068252	113.22	By MS/MS	By MS/MS	By MS/MS	By MS/MS	By MS/MS	By MS/MS	By MS/MS	By MS/MS	By MS/MS	By MS/MS	By MS/MS	By MS/MS	By MS/MS	By MS/MS	By MS/MS	By MS/MS	By MS/MS	By MS/MS	By MS/MS	By MS/MS	By MS/MS	By MS/MS	By MS/MS	By MS/MS	By MS/MS	By MS/MS	By MS/MS	By MS/MS	By MS/MS	By MS/MS	By MS/MS	By MS/MS	1	1	1	1	1	1	1	1	1	1	1	1	1	1	1	1	1	1	1	1	1	1	1	1	1	1	1	1	1	1	1	1	559380000	19129000	15800000	21308000	17538000	18100000	23125000	18371000	13721000	15676000	15961000	17185000	12971000	22021000	16240000	16973000	14826000	28143000	21106000	16871000	23463000	18639000	18844000	17273000	18802000	5187000	13401000	21032000	16973000	14947000	19130000	15673000	10956000			17614	933	19545	561907;561908;561909;561910;561911;561912;561913;561914;561915;561916;561917;561918;561919;561920;561921;561922;561923;561924;561925;561926;561927;561928;561929;561930;561931;561932;561933;561934;561935;561936;561937;561938	373586;373587;373588;373589;373590;373591;373592;373593;373594;373595;373596;373597;373598;373599;373600;373601;373602;373603;373604;373605;373606;373607;373608;373609;373610;373611;373612;373613;373614;373615;373616;373617	373591		9606	32	27560000	23293000	22952000	23704000	20405000	28429000	22671000	19197000	21491000	23802000	20919000	19905000	31464000	23623000	25113000	24970000	33570000	27237000	18577000	20673000	26594000	18844000	18465000	25731000	30120000	22020000	23307000	20809000	24967000	29921000	21496000	14392000
QIALAVLSTELAVR	PDLLQQAKCLGFSDKQIALAVLSTELAVRK	KQIALAVLSTELAVRKLRQELGICPAVKQI	K	Q	I	V	R	K	3	1	0	0	0	1	1	0	0	1	3	0	0	0	0	1	1	0	0	2	0	0	14	0	1482.88	P27708	P27708	875	888	CAD	CAD protein;Glutamine-dependent carbamoyl-phosphate synthase;Aspartate carbamoyltransferase;Dihydroorotase	yes	yes	2	0.0012611	82.171	By matching	By matching	By matching			By matching			By matching				By matching	By matching							By MS/MS	By matching		By matching		By matching				By matching	By matching	By matching	1	1	1			1			1				1	1							1	1		1		1				1	1	1	37345000	1978900	2590900	2235900	0	0	4452900	0	0	2156100	0	0	0	2435400	2882200	0	0	0	0	0	0	4529800	3298100	0	2040600	0	1711200	0	0	0	2807500	2616300	1608800			17615	853	19546	561939;561940;561941;561942;561943;561944;561945;561946;561947;561948;561949;561950;561951;561952	373618	373618		9606	1	2851200	3819500	2408300	0	0	5474400	0	0	2956000	0	0	0	3479800	4192500	0	0	0	0	0	0	6463200	3298100	0	2792700	0	2811900	0	0	0	4391200	3588100	2113300
QIASIIQR	FAVFRRVYIERDEVKQIASIIQRGERLHMF	IERDEVKQIASIIQRGERLHMFRVGGLVFH	K	Q	I	Q	R	G	1	1	0	0	0	2	0	0	0	3	0	0	0	0	0	1	0	0	0	0	0	0	8	0	927.55	O14686	O14686	5164	5171	KMT2D	Histone-lysine N-methyltransferase 2D	yes	yes	2	0.020452	107.32	By matching		By matching	By MS/MS	By MS/MS	By MS/MS	By matching	By MS/MS	By matching	By matching	By MS/MS	By matching																					1		1	1	1	1	1	1	1	1	1	1																					88041000	7724700	0	7752900	7869100	11908000	12921000	9746400	7240800	6584700	6148300	5514900	4630100	0	0	0	0	0	0	0	0	0	0	0	0	0	0	0	0	0	0	0	0			17616	157	19547	561953;561954;561955;561956;561957;561958;561959;561960;561961;561962;561963	373619;373620;373621;373622;373623	373622		9606	5	11130000	0	8351000	10636000	13425000	15885000	12028000	10131000	9027300	9168500	6713300	7105400	0	0	0	0	0	0	0	0	0	0	0	0	0	0	0	0	0	0	0	0
QIASIVQR	FAVFRRVYVQRDEVRQIASIVQRGERDHTF	VQRDEVRQIASIVQRGERDHTFRVGSLIFH	R	Q	I	Q	R	G	1	1	0	0	0	2	0	0	0	2	0	0	0	0	0	1	0	0	0	1	0	0	8	0	913.535	Q8NEZ4	Q8NEZ4	4534	4541	KMT2C	Histone-lysine N-methyltransferase 2C	yes	yes	2	0.052157	77.058	By MS/MS	By matching	By matching	By matching	By MS/MS	By MS/MS	By matching	By matching	By matching	By matching	By matching	By matching						By matching						By matching	By matching								1	1	1	1	1	1	1	1	1	1	1	1						1						1	1								42307000	3678000	2223600	3387900	2908400	5217100	3940300	4909900	3099300	3545900	2245300	3208600	2098200	0	0	0	0	0	817280	0	0	0	0	0	815070	212550	0	0	0	0	0	0	0			17617	2249	19548	561964;561965;561966;561967;561968;561969;561970;561971;561972;561973;561974;561975;561976;561977;561978	373624;373625;373626	373625		9606	2	5299200	3278100	3649300	3931000	5881700	4844200	6059100	4336300	4861300	3348200	3905800	3219900	0	0	0	0	0	1054700	0	0	0	0	0	1115500	1234300	0	0	0	0	0	0	0
QIATLHAQVADMK	EQLEEEEEAKHNLEKQIATLHAQVADMKKK	EKQIATLHAQVADMKKKMEDSVGCLETAEE	K	Q	I	M	K	K	3	0	0	1	0	2	0	0	1	1	1	1	1	0	0	0	1	0	0	1	0	0	13	0	1424.74	P35579	P35579	1358	1370	MYH9	Myosin-9	yes	yes	2;3	0.00041743	97.175	By matching	By MS/MS	By matching	By MS/MS	By matching	By matching		By MS/MS		By MS/MS		By matching	By MS/MS	By MS/MS	By matching			By MS/MS	By MS/MS	By MS/MS			By MS/MS	By MS/MS		By matching	By MS/MS	By MS/MS		By MS/MS	By MS/MS	By MS/MS	1	1	1	2	1	1		2		1		1	1	1	1			2	1	1			2	2		1	2	2		1	2	2	75505000	2541300	0	3787900	5691600	3330000	4531100	0	2724200	0	0	0	3360600	0	5612900	2526300	0	0	3068100	0	9640000	0	0	4932600	3832900	0	1989800	3692000	4715700	0	0	3985400	5542200			17618	951	19549	561979;561980;561981;561982;561983;561984;561985;561986;561987;561988;561989;561990;561991;561992;561993;561994;561995;561996;561997;561998;561999;562000;562001;562002;562003;562004;562005;562006;562007;562008;562009;562010	373627;373628;373629;373630;373631;373632;373633;373634;373635;373636;373637;373638;373639;373640;373641;373642;373643;373644;373645;373646;373647;373648	373641		9606	22	3661500	0	4080100	7692800	3754100	5570600	0	3811400	0	0	0	5157300	0	8164700	3737900	0	0	3959300	0	8493700	0	0	5273100	5245500	0	3269700	4091600	5781400	0	0	5465800	7280400
QIDLSTVDLK	LKKKDSQICELKYDKQIDLSTVDLKKLRVK	LKYDKQIDLSTVDLKKLRVKELKKILDDWG	K	Q	I	L	K	K	0	0	0	2	0	1	0	0	0	1	2	1	0	0	0	1	1	0	0	1	0	0	10	0	1130.62	P55145	P55145	124	133	MANF	Mesencephalic astrocyte-derived neurotrophic factor	yes	yes	2	0.011999	83.998	By matching	By matching			By matching	By matching		By matching	By matching	By matching	By matching	By MS/MS	By matching		By matching	By matching	By matching	By matching	By matching	By MS/MS	By matching	By matching	By MS/MS	By matching	By matching	By matching		By matching	By matching	By MS/MS	By matching		1	1			1	1		1	1	1	1	1	1		1	1	1	1	1	1	1	1	1	1	1	1		1	1	1	1		187200000	6691400	5653000	0	0	8411400	7822100	0	7324800	7863100	6014400	8340400	7725500	8747900	0	6564100	6669400	8941700	9410200	6885500	10035000	6252900	8595000	10084000	4468900	3096600	5430000	0	7024400	5166600	6543900	7442400	0			17619	1226	19550	562011;562012;562013;562014;562015;562016;562017;562018;562019;562020;562021;562022;562023;562024;562025;562026;562027;562028;562029;562030;562031;562032;562033;562034;562035;562036	373649;373650;373651;373652	373652		9606	4	9640800	8333800	0	0	9482800	9616500	0	10248000	10780000	8968700	10153000	11856000	12500000	0	9712000	11232000	10666000	12144000	7581400	8841400	8921900	8595000	10780000	6115900	17982000	8922700	0	8611700	8630300	10235000	10207000	0
QIDLSTVDLKK	LKKKDSQICELKYDKQIDLSTVDLKKLRVK	KYDKQIDLSTVDLKKLRVKELKKILDDWGE	K	Q	I	K	K	L	0	0	0	2	0	1	0	0	0	1	2	2	0	0	0	1	1	0	0	1	0	0	11	1	1258.71	P55145	P55145	124	134	MANF	Mesencephalic astrocyte-derived neurotrophic factor	yes	yes	3	0.014149	51.013	By MS/MS	By matching	By MS/MS		By matching	By MS/MS	By matching	By matching	By matching	By matching	By matching	By matching	By matching	By matching	By matching	By matching	By matching	By matching	By matching	By matching	By matching	By matching		By matching		By matching	By matching		By matching	By matching	By matching	By matching	1	1	1		1	1	1	1	1	1	1	1	1	1	1	1	1	1	1	1	1	1		1		1	1		1	1	1	1	167720000	6331500	4042500	6457600	0	8275900	6539300	4607500	5504700	4499400	6443800	5651500	4684800	5250000	5795100	4641400	3456900	5617000	4739800	8253300	10293000	5635200	8080800	0	5051300	0	5175100	5943500	0	6181600	6878500	6725400	6963600			17620	1226	19551	562037;562038;562039;562040;562041;562042;562043;562044;562045;562046;562047;562048;562049;562050;562051;562052;562053;562054;562055;562056;562057;562058;562059;562060;562061;562062;562063;562064	373653;373654;373655	373653		9606	3	9122300	5959500	6955800	0	9330100	8039400	5685900	7701500	6168400	9609100	6879500	7189500	7501500	8429800	6867200	5822000	6700300	6116600	9087600	9068800	8040600	8080800	0	6912900	0	8503700	6586700	0	10326000	10758000	9223700	9147600
QIDLVDNYFVK	QVGVIRCPVCRQECRQIDLVDNYFVKDTSE	QECRQIDLVDNYFVKDTSEAPSSSDEKSEQ	R	Q	I	V	K	D	0	0	1	2	0	1	0	0	0	1	1	1	0	1	0	0	0	0	1	2	0	0	11	0	1352.7	Q9UPN9	Q9UPN9	190	200	TRIM33	E3 ubiquitin-protein ligase TRIM33	yes	yes	2	5.9886e-05	123.86	By MS/MS	By matching		By MS/MS	By MS/MS	By MS/MS	By MS/MS	By MS/MS	By MS/MS	By MS/MS	By matching	By matching	By matching	By matching		By matching	By matching		By matching	By matching	By matching		By matching				By matching	By matching			By matching		1	1		1	1	1	1	1	1	1	1	1	1	1		1	1		1	1	1		1				1	1			1		213670000	18303000	11980000	0	14495000	18318000	18349000	18450000	10203000	16367000	13550000	11616000	10502000	3051000	3504400	0	3639400	3066700	0	4571000	4596600	3747600	0	4491100	0	0	0	2756100	15118000	0	0	2996600	0			17621	3209	19552	562065;562066;562067;562068;562069;562070;562071;562072;562073;562074;562075;562076;562077;562078;562079;562080;562081;562082;562083;562084;562085;562086	373656;373657;373658;373659;373660;373661;373662;373663	373661		9606	8	26371000	17661000	0	19592000	20652000	22558000	22768000	14274000	22438000	20206000	14141000	16117000	4359500	5097700	0	6129300	3658100	0	5033000	4050000	5347200	0	4801000	0	0	0	3054400	18535000	0	0	4109800	0
QIDQFLVVAR	MEMKVWDPDNPLTDRQIDQFLVVARAVGTF	PLTDRQIDQFLVVARAVGTFARALDCSSSI	R	Q	I	A	R	A	1	1	0	1	0	2	0	0	0	1	1	0	0	1	0	0	0	0	0	2	0	0	10	0	1187.67	O94776;Q13330;Q9BTC8	O94776	189	198	MTA2;MTA1;MTA3	Metastasis-associated protein MTA2;Metastasis-associated protein MTA1;Metastasis-associated protein MTA3	no	no	2	2.0391e-05	150.35		By MS/MS	By MS/MS	By matching	By MS/MS	By MS/MS		By MS/MS	By MS/MS	By MS/MS	By MS/MS	By MS/MS	By matching	By matching	By matching	By matching	By matching	By MS/MS	By MS/MS	By MS/MS	By MS/MS	By matching		By matching	By matching	By matching	By matching	By MS/MS	By matching	By MS/MS	By MS/MS			1	1	1	1	1		1	1	1	1	1	1	1	1	1	1	1	1	1	1	1		1	1	1	1	1	1	1	1		399560000	0	0	34342000	28032000	0	0	0	0	0	24874000	29385000	0	15617000	14385000	11544000	7575800	24846000	19492000	22635000	25059000	14463000	21671000	0	16412000	5239500	13276000	21483000	0	17180000	15296000	16754000	0			17622	402;1603;2671	19553	562087;562088;562089;562090;562091;562092;562093;562094;562095;562096;562097;562098;562099;562100;562101;562102;562103;562104;562105;562106;562107;562108;562109;562110;562111;562112;562113;562114	373664;373665;373666;373667;373668;373669;373670;373671;373672;373673;373674;373675;373676;373677;373678;373679	373674		9606	16	0	0	36991000	37888000	0	0	0	0	0	37092000	35771000	0	22315000	20924000	17080000	12759000	29637000	25154000	24923000	22079000	20636000	21671000	0	22460000	30425000	21815000	23808000	0	28698000	23924000	22978000	0
QIEAQEKPR	SMVRDLMLWMEDVIRQIEAQEKPRDVSSVE	MEDVIRQIEAQEKPRDVSSVELLMNNHQGI	R	Q	I	P	R	D	1	1	0	0	0	2	2	0	0	1	0	1	0	0	1	0	0	0	0	0	0	0	9	1	1097.58	Q01082	Q01082	1933	1941	SPTBN1	Spectrin beta chain, non-erythrocytic 1	yes	yes	2	0.0029618	136.8	By matching	By matching	By matching	By matching	By matching	By matching	By matching	By matching	By matching	By matching	By matching	By matching	By matching	By matching	By matching	By matching	By matching	By MS/MS	By matching	By MS/MS	By matching	By matching	By MS/MS	By matching	By matching	By matching	By MS/MS	By matching	By matching	By matching	By matching	By matching	1	1	1	1	1	1	1	1	1	1	1	1	1	1	1	1	1	1	1	1	1	1	1	1	1	1	1	1	1	1	1	1	24858000	543130	310850	511490	349800	523810	434560	578780	333010	649510	625090	609540	272820	860680	777560	918450	330410	858500	1221900	749770	2195600	701970	1262300	2626300	679540	183610	693080	1033000	504450	913110	1114000	700020	791590			17623	1457	19554	562115;562116;562117;562118;562119;562120;562121;562122;562123;562124;562125;562126;562127;562128;562129;562130;562131;562132;562133;562134;562135;562136;562137;562138;562139;562140;562141;562142;562143;562144;562145;562146	373680;373681;373682;373683	373683		9606	4	782520	458260	550950	472790	590530	534250	714240	465910	890450	932140	741990	418670	1229800	1131100	1358900	556470	1024100	1576800	825560	1934500	1001600	1262300	2807500	929990	1066200	1138900	1144800	618440	1525200	1742400	960050	1039900
QIEELKGQEVSPK	LLFPLTAQHENFRKKQIEELKGQEVSPKVY	KKQIEELKGQEVSPKVYFMKQTIGNSCGTI	K	Q	I	P	K	V	0	0	0	0	0	2	3	1	0	1	1	2	0	0	1	1	0	0	0	1	0	0	13	1	1483.79	P09936	P09936	66	78	UCHL1	Ubiquitin carboxyl-terminal hydrolase isozyme L1	yes	yes	2;3	1.0397e-71	338.39	By MS/MS	By MS/MS	By MS/MS	By MS/MS	By MS/MS	By MS/MS	By MS/MS	By MS/MS	By MS/MS	By MS/MS	By MS/MS	By MS/MS	By MS/MS	By MS/MS	By MS/MS	By MS/MS	By MS/MS	By MS/MS	By MS/MS	By MS/MS	By MS/MS	By MS/MS	By MS/MS	By MS/MS	By MS/MS	By MS/MS	By MS/MS	By MS/MS	By MS/MS	By MS/MS	By MS/MS	By MS/MS	2	2	2	2	2	2	2	2	2	2	2	2	2	2	2	2	2	2	2	2	2	2	2	2	2	2	2	2	2	2	2	3	6825200000	196430000	244020000	309960000	238510000	359160000	307640000	229260000	180960000	284100000	171720000	269280000	216140000	234290000	180040000	114400000	146350000	239310000	151160000	177900000	223100000	337250000	266660000	233900000	169600000	49122000	226310000	180880000	175960000	168660000	221660000	175740000	145720000			17624	624	19555	562147;562148;562149;562150;562151;562152;562153;562154;562155;562156;562157;562158;562159;562160;562161;562162;562163;562164;562165;562166;562167;562168;562169;562170;562171;562172;562173;562174;562175;562176;562177;562178;562179;562180;562181;562182;562183;562184;562185;562186;562187;562188;562189;562190;562191;562192;562193;562194;562195;562196;562197;562198;562199;562200;562201;562202;562203;562204;562205;562206;562207;562208;562209;562210;562211	373684;373685;373686;373687;373688;373689;373690;373691;373692;373693;373694;373695;373696;373697;373698;373699;373700;373701;373702;373703;373704;373705;373706;373707;373708;373709;373710;373711;373712;373713;373714;373715;373716;373717;373718;373719;373720;373721;373722;373723;373724;373725;373726;373727;373728;373729;373730;373731;373732;373733;373734;373735;373736;373737;373738;373739;373740;373741;373742;373743;373744;373745;373746;373747;373748	373719		9606	65	283010000	359740000	333880000	322370000	404910000	378210000	282910000	253170000	389490000	256070000	327790000	331690000	334760000	261890000	169260000	246470000	285470000	195070000	195890000	196570000	481200000	266660000	250040000	232100000	285250000	371880000	200460000	215720000	281730000	346690000	241030000	191420000
QIEETLAHFHLTK	AMVTAVAYRLAEQHRQIEETLAHFHLTKDM	HRQIEETLAHFHLTKDMLLEVKKRMRAEME	R	Q	I	T	K	D	1	0	0	0	0	1	2	0	2	1	2	1	0	1	0	0	2	0	0	0	0	0	13	0	1565.82	P19367	P19367	469	481	HK1	Hexokinase-1	yes	yes	3;4	0.028895	40.278	By MS/MS	By MS/MS	By MS/MS	By matching	By MS/MS	By matching	By MS/MS	By MS/MS	By MS/MS		By matching	By matching	By MS/MS	By matching	By MS/MS	By matching	By MS/MS	By MS/MS	By MS/MS	By MS/MS	By MS/MS	By MS/MS	By MS/MS	By MS/MS	By matching	By matching	By MS/MS	By matching	By MS/MS		By MS/MS	By matching	2	1	2	1	1	1	1	1	1		1	1	1	1	2	1	2	2	2	1	1	2	2	2	1	1	2	1	1		1	2	557810000	15139000	9327300	28228000	10170000	11193000	8752300	12255000	9966700	11133000	0	11217000	8630300	13375000	10670000	26869000	9545500	43476000	31424000	38776000	21933000	10335000	44513000	42017000	31624000	3495600	7322300	40198000	11012000	10451000	0	12735000	12026000			17625	759	19556	562212;562213;562214;562215;562216;562217;562218;562219;562220;562221;562222;562223;562224;562225;562226;562227;562228;562229;562230;562231;562232;562233;562234;562235;562236;562237;562238;562239;562240;562241;562242;562243;562244;562245;562246;562247;562248;562249;562250;562251;562252	373749;373750;373751;373752;373753;373754;373755;373756;373757;373758;373759;373760;373761;373762;373763;373764;373765;373766;373767;373768;373769;373770;373771;373772	373759		9606	24	21812000	13750000	30405000	13745000	12618000	10760000	15123000	13944000	15263000	0	13654000	13244000	19110000	15521000	39755000	16076000	51860000	40552000	42695000	19325000	14747000	44513000	44917000	43279000	20299000	12032000	44549000	13500000	17458000	0	17466000	15798000
QIEHTLNEK	YAMKILDKQKVVKLKQIEHTLNEKRILQAV	KVVKLKQIEHTLNEKRILQAVNFPFLVKLE	K	Q	I	E	K	R	0	0	1	0	0	1	2	0	1	1	1	1	0	0	0	0	1	0	0	0	0	0	9	0	1110.57	P17612;P22694	P17612	85	93	PRKACA;PRKACB	cAMP-dependent protein kinase catalytic subunit alpha;cAMP-dependent protein kinase catalytic subunit beta	yes	no	2	0.0301	76.827	By matching	By matching	By matching	By matching		By matching	By matching	By matching	By matching	By matching	By matching	By matching	By matching		By matching	By matching	By matching	By matching	By matching	By matching	By MS/MS	By matching	By matching	By matching	By matching	By matching	By matching	By matching	By matching	By matching	By matching	By matching	1	1	1	1		1	1	1	1	1	1	1	1		1	1	1	1	1	1	1	1	1	1	1	1	1	1	1	1	1	1	30648000	988280	752230	1235100	1028300	0	1164700	1276600	743280	863680	1010400	1239800	740780	1103900	0	844100	559840	901670	962200	852900	1843100	1341600	1538800	2639800	721670	147780	839400	897060	715240	802950	1105000	1027300	760320			17626	735	19557	562253;562254;562255;562256;562257;562258;562259;562260;562261;562262;562263;562264;562265;562266;562267;562268;562269;562270;562271;562272;562273;562274;562275;562276;562277;562278;562279;562280;562281;562282	373773	373773		9606	1	1423900	1109000	1330300	1389800	0	1431900	1575400	1039900	1184100	1506700	1509300	1136800	1577400	0	1248900	942870	1075600	1241700	939110	1623900	1914200	1538800	2821900	987630	858150	1379300	994130	876870	1341200	1728300	1408900	998790
QIEILELEDLEK	KRNHDGECTAAPTNRQIEILELEDLEKECS	TNRQIEILELEDLEKECSLARIRLTLAQHD	R	Q	I	E	K	E	0	0	0	1	0	1	4	0	0	2	3	1	0	0	0	0	0	0	0	0	0	0	12	0	1470.78	Q12769	Q12769	1174	1185	NUP160	Nuclear pore complex protein Nup160	yes	yes	2	5.2617e-07	132.32	By MS/MS	By MS/MS	By MS/MS	By matching	By matching	By matching	By MS/MS	By MS/MS	By MS/MS	By MS/MS	By matching	By MS/MS	By matching	By matching	By MS/MS	By MS/MS	By MS/MS	By MS/MS	By matching	By matching	By matching	By matching	By MS/MS	By matching	By matching	By MS/MS	By matching	By MS/MS	By MS/MS	By MS/MS	By MS/MS	By matching	1	1	1	1	1	1	1	1	1	1	1	1	1	1	1	1	1	1	1	1	1	1	1	1	1	1	1	1	1	1	1	1	306900000	8308800	8219600	10109000	7127600	9073400	9781600	10847000	8320100	8435400	8869700	13008000	8054500	9666800	10946000	11414000	7432000	12326000	10655000	11589000	16733000	6558000	10387000	11401000	8014100	2017000	7946600	15229000	12043000	7534500	8186500	8617700	8051000			17627	1548	19558	562283;562284;562285;562286;562287;562288;562289;562290;562291;562292;562293;562294;562295;562296;562297;562298;562299;562300;562301;562302;562303;562304;562305;562306;562307;562308;562309;562310;562311;562312;562313;562314	373774;373775;373776;373777;373778;373779;373780;373781;373782;373783;373784;373785;373786;373787;373788;373789;373790;373791	373783		9606	18	11971000	12117000	10889000	9633600	10229000	12026000	13385000	11641000	11565000	13227000	15834000	12361000	13812000	15922000	16888000	12517000	14703000	13749000	12761000	14743000	9357200	10387000	12187000	10968000	11712000	13058000	16878000	14765000	12586000	12804000	11819000	10576000
QIENVLR	DGNNQLVIKGRFQQKQIENVLRRYIKEYVT	IKGRFQQKQIENVLRRYIKEYVTCHTCRSP	K	Q	I	L	R	R	0	1	1	0	0	1	1	0	0	1	1	0	0	0	0	0	0	0	0	1	0	0	7	0	870.492	P20042	P20042	266	272	EIF2S2	Eukaryotic translation initiation factor 2 subunit 2	yes	yes	2	0.058291	94.163	By matching	By matching	By matching	By matching	By MS/MS		By matching	By matching		By matching	By matching	By matching		By matching	By matching					By matching		By matching	By MS/MS	By matching	By matching			By matching	By matching		By matching	By matching	1	1	1	1	1		1	1		1	1	1		1	1					1		1	1	1	1			1	1		1	1	70542000	2929000	1962600	3847400	2970300	3137500	0	3020000	3702900	0	2268000	4900700	2144400	0	4824700	3607300	0	0	0	0	7230900	0	4035100	4150200	2208300	750180	0	0	3058600	2915900	0	3871900	3006000			17628	768	19559	562315;562316;562317;562318;562319;562320;562321;562322;562323;562324;562325;562326;562327;562328;562329;562330;562331;562332;562333;562334;562335	373792;373793	373793		9606	2	4220100	2893200	4144200	4014600	3537200	0	3726900	5180700	0	3382100	5965600	3290900	0	7018100	5337200	0	0	0	0	6371100	0	4035100	4436700	3022200	4356200	0	0	3749800	4870700	0	5310200	3948700
QIEVLTTVANAFSSLYSQVSGTPLQR	MEVENPNYALTSRFRQIEVLTTVANAFSSL	FSSLYSQVSGTPLQRIGSMSSVTSNKETDP	R	Q	I	Q	R	I	2	1	1	0	0	3	1	1	0	1	3	0	0	1	1	4	3	0	1	3	0	0	26	0	2808.47	P28290	P28290	242	267	SSFA2	Sperm-specific antigen 2	yes	yes	3	0.064306	22.981																			By MS/MS																																1														822640	0	0	0	0	0	0	0	0	0	0	0	0	0	0	0	0	0	0	822640	0	0	0	0	0	0	0	0	0	0	0	0	0			17629	863	19560	562336	373794	373794		9606	1	0	0	0	0	0	0	0	0	0	0	0	0	0	0	0	0	0	0	905790	0	0	0	0	0	0	0	0	0	0	0	0	0
QIEYEYK	RRKHETRLVEVDSGRQIEYEYKLAQALHEM	LVEVDSGRQIEYEYKLAQALHEMREQHDAQ	R	Q	I	Y	K	L	0	0	0	0	0	1	2	0	0	1	0	1	0	0	0	0	0	0	2	0	0	0	7	0	971.46	P20700	P20700	235	241	LMNB1	Lamin-B1	yes	yes	2	0.07784	79.451		By matching	By matching				By matching	By matching	By matching		By matching		By matching			By matching	By matching	By matching	By matching	By MS/MS	By matching	By matching		By matching		By matching	By matching	By matching				By matching		1	1				1	1	1		1		1			1	1	1	1	1	1	1		1		1	1	1				1	519600000	0	15740000	27084000	0	0	0	25191000	22108000	30844000	0	26743000	0	29897000	0	0	18907000	31913000	34834000	29195000	35809000	26178000	41581000	0	21660000	0	22752000	28791000	25605000	0	0	0	24763000			17630	777	19561	562337;562338;562339;562340;562341;562342;562343;562344;562345;562346;562347;562348;562349;562350;562351;562352;562353;562354;562355	373795	373795		9606	1	0	23205000	29173000	0	0	0	31086000	30932000	42286000	0	32554000	0	42718000	0	0	31842000	38068000	44952000	32146000	31551000	37353000	41581000	0	29643000	0	37387000	31907000	31391000	0	0	0	32530000
QIEYYFSVDNLER	LYSVDQELLKDYIKRQIEYYFSVDNLERDF	KRQIEYYFSVDNLERDFFLRRKMDADGFLP	R	Q	I	E	R	D	0	1	1	1	0	1	2	0	0	1	1	0	0	1	0	1	0	0	2	1	0	0	13	0	1674.79	Q6PKG0	Q6PKG0	410	422	LARP1	La-related protein 1	yes	yes	2	0.00014174	109.24	By matching		By matching			By matching			By matching	By MS/MS			By matching	By matching			By matching	By matching	By matching	By matching	By matching	By matching	By matching	By matching	By matching	By matching		By matching	By matching	By matching	By MS/MS	By matching	1		1			1			1	1			1	1			1	1	1	1	1	1	1	1	1	1		1	1	1	1	1	106720000	3857200	0	6291600	0	0	3663400	0	0	3958400	3725600	0	0	3042200	5326200	0	0	5380000	3448400	6157900	7780200	4838700	5721100	7027600	3114000	1184100	5676800	0	5278500	4011000	5098000	6204500	5931500			17631	2004	19562	562356;562357;562358;562359;562360;562361;562362;562363;562364;562365;562366;562367;562368;562369;562370;562371;562372;562373;562374;562375;562376;562377	373796;373797	373797		9606	1	5557300	0	6776900	0	0	4503800	0	0	5426800	5555600	0	0	4346800	7747600	0	0	6417600	4450100	6780300	6855000	6904000	5721100	7512600	4261700	6875800	9328200	0	6471400	6699900	7973800	8509300	7791800
QIFLGGVDK	FPTQALNFAFKDKYKQIFLGGVDKRTQFWL	FKDKYKQIFLGGVDKRTQFWLYFAGNLASG	K	Q	I	D	K	R	0	0	0	1	0	1	0	2	0	1	1	1	0	1	0	0	0	0	0	1	0	0	9	0	975.539	P12236;P05141	P05141	97	105	SLC25A6;SLC25A5	ADP/ATP translocase 3;ADP/ATP translocase 3, N-terminally processed;ADP/ATP translocase 2;ADP/ATP translocase 2, N-terminally processed	no	no	2	0.0069253	105.1	By MS/MS	By MS/MS	By MS/MS	By MS/MS	By MS/MS	By MS/MS	By MS/MS	By MS/MS	By MS/MS	By MS/MS	By MS/MS	By MS/MS	By MS/MS	By MS/MS	By MS/MS	By MS/MS	By MS/MS	By MS/MS	By MS/MS	By MS/MS	By MS/MS	By MS/MS	By MS/MS	By MS/MS	By MS/MS	By MS/MS	By MS/MS	By MS/MS	By MS/MS	By MS/MS	By MS/MS	By MS/MS	1	1	1	1	1	1	1	1	1	1	1	1	1	1	1	1	1	1	1	1	1	1	1	1	1	1	1	1	1	1	1	1	1087600000	0	0	0	0	0	0	0	259470000	0	0	0	0	0	0	302750000	0	0	0	0	0	0	0	0	234900000	0	0	0	0	290480000	0	0	0			17632	666;543	19563	562378;562379;562380;562381;562382;562383;562384;562385;562386;562387;562388;562389;562390;562391;562392;562393;562394;562395;562396;562397;562398;562399;562400;562401;562402;562403;562404;562405;562406;562407;562408;562409	373798;373799;373800;373801;373802;373803;373804;373805;373806;373807;373808;373809;373810;373811;373812;373813;373814;373815;373816;373817;373818;373819;373820;373821;373822;373823;373824;373825;373826;373827;373828;373829	373804		9606	32	0	0	0	0	0	0	0	363020000	0	0	0	0	0	0	447930000	0	0	0	0	0	0	0	0	321470000	0	0	0	0	485220000	0	0	0
QIFLGGVDKR	FPTQALNFAFKDKYKQIFLGGVDKRTQFWL	KDKYKQIFLGGVDKRTQFWLYFAGNLASGG	K	Q	I	K	R	T	0	1	0	1	0	1	0	2	0	1	1	1	0	1	0	0	0	0	0	1	0	0	10	1	1131.64	P05141	P05141	97	106	SLC25A5	ADP/ATP translocase 2;ADP/ATP translocase 2, N-terminally processed	yes	yes	2;3	0.00021033	162.97	By MS/MS	By MS/MS	By MS/MS	By MS/MS	By MS/MS	By MS/MS	By MS/MS	By MS/MS	By MS/MS	By MS/MS	By MS/MS	By MS/MS	By MS/MS	By MS/MS	By MS/MS	By MS/MS	By MS/MS	By MS/MS	By MS/MS	By MS/MS	By MS/MS	By MS/MS	By MS/MS	By MS/MS	By MS/MS	By MS/MS	By MS/MS	By MS/MS	By MS/MS	By MS/MS	By MS/MS	By MS/MS	2	2	2	2	2	2	2	2	2	2	2	2	2	2	2	2	2	2	2	2	2	2	2	2	2	2	2	2	2	2	2	2	8487200000	186250000	207340000	221600000	150770000	302940000	230440000	293500000	321080000	259610000	167760000	338930000	206770000	302290000	247320000	316550000	240080000	381380000	312150000	259850000	339690000	196830000	278640000	447260000	264400000	80287000	193530000	326540000	373010000	262650000	189440000	283900000	304440000			17633	543	19564	562410;562411;562412;562413;562414;562415;562416;562417;562418;562419;562420;562421;562422;562423;562424;562425;562426;562427;562428;562429;562430;562431;562432;562433;562434;562435;562436;562437;562438;562439;562440;562441;562442;562443;562444;562445;562446;562447;562448;562449;562450;562451;562452;562453;562454;562455;562456;562457;562458;562459;562460;562461;562462;562463;562464;562465;562466;562467;562468;562469;562470;562471;562472;562473	373830;373831;373832;373833;373834;373835;373836;373837;373838;373839;373840;373841;373842;373843;373844;373845;373846;373847;373848;373849;373850;373851;373852;373853;373854;373855;373856;373857;373858;373859;373860;373861;373862;373863;373864;373865;373866;373867;373868;373869;373870;373871;373872;373873;373874;373875;373876;373877;373878;373879;373880;373881;373882;373883;373884;373885;373886;373887;373888;373889;373890;373891;373892;373893;373894;373895;373896;373897	373836		9606	68	268340000	305660000	238700000	203780000	341530000	283300000	362190000	449220000	355910000	250170000	412580000	317310000	431930000	359760000	468350000	404340000	454930000	402820000	286110000	299300000	280850000	278640000	478120000	361840000	466220000	318000000	361870000	457300000	438720000	296300000	389370000	399930000
QIFNVNNLNLPQVALSFGFK	AYKSYIRAYDSHSLKQIFNVNNLNLPQVAL	NNLNLPQVALSFGFKVPPFVDLNVNSNEGK	K	Q	I	F	K	V	1	0	4	0	0	2	0	1	0	1	3	1	0	3	1	1	0	0	0	2	0	0	20	0	2262.22	Q9NVP1	Q9NVP1	597	616	DDX18	ATP-dependent RNA helicase DDX18	yes	yes	3	0.00038249	72.421	By matching					By matching							By matching	By matching			By matching	By matching	By MS/MS	By matching	By matching	By matching	By matching				By matching	By matching			By matching		1					1							1	1			1	1	1	1	1	1	1				1	1			1		62982000	2446200	0	0	0	0	3937300	0	0	0	0	0	0	3604700	7664700	0	0	5937200	5349100	4406600	4474800	3438800	4958000	4366700	0	0	0	4998000	4828100	0	0	2571700	0			17634	2981	19565	562474;562475;562476;562477;562478;562479;562480;562481;562482;562483;562484;562485;562486;562487	373898	373898		9606	1	3524400	0	0	0	0	4840400	0	0	0	0	0	0	5150500	11149000	0	0	7082300	6902800	4852000	3942700	4906700	4958000	4668100	0	0	0	5538800	5919200	0	0	3527100	0
QIGAISQGMSVQLHVPYSEHAK	PPLISSAKHPSVLERQIGAISQGMSVQLHV	GMSVQLHVPYSEHAKAPVGPVTMGLPLPMD	R	Q	I	A	K	A	2	0	0	0	0	3	1	2	2	2	1	1	1	0	1	3	0	0	1	2	0	0	22	0	2379.2	Q9Y618	Q9Y618	1121	1142	NCOR2	Nuclear receptor corepressor 2	yes	yes	3;4	5.4365e-07	101.17	By MS/MS	By MS/MS	By matching	By matching	By matching	By matching	By MS/MS	By MS/MS	By matching	By MS/MS	By matching	By MS/MS																By matching		By matching	By matching	By matching	1	2	1	2	2	1	2	2	2	2	2	1																1		1	1	1	302580000	11599000	23989000	27532000	37764000	34433000	6864400	27562000	27151000	19487000	28695000	26151000	7391100	0	0	0	0	0	0	0	0	0	0	0	0	0	0	0	8016100	0	5383600	4087100	6477300			17635	3325	19566	562488;562489;562490;562491;562492;562493;562494;562495;562496;562497;562498;562499;562500;562501;562502;562503;562504;562505;562506;562507;562508;562509;562510;562511	373899;373900;373901;373902;373903;373904	373902		9606	6	16711000	35366000	29656000	51042000	38818000	8439000	34013000	37987000	26716000	42790000	31833000	11343000	0	0	0	0	0	0	0	0	0	0	0	0	0	0	0	9827700	0	8420400	5605300	8508800
QIGENLIVPGGVK	QSFYADIYMEDGLIKQIGENLIVPGGVKTI	IKQIGENLIVPGGVKTIEAHSRMVIPGGID	K	Q	I	V	K	T	0	0	1	0	0	1	1	3	0	2	1	1	0	0	1	0	0	0	0	2	0	0	13	0	1322.76	Q16555;Q14194	Q16555	44	56	DPYSL2;CRMP1	Dihydropyrimidinase-related protein 2;Dihydropyrimidinase-related protein 1	yes	no	2	0.0074252	65.627	By MS/MS	By matching	By MS/MS	By MS/MS	By MS/MS	By MS/MS	By matching	By matching	By matching	By matching	By matching	By matching	By matching	By MS/MS	By matching	By matching	By matching	By matching	By MS/MS	By MS/MS	By MS/MS	By MS/MS	By matching	By MS/MS	By matching	By matching	By matching	By MS/MS	By MS/MS	By MS/MS	By matching	By MS/MS	1	1	1	1	1	1	1	1	1	1	1	1	1	1	1	1	1	1	1	1	1	1	1	1	1	1	1	1	1	1	1	1	762270000	20589000	20659000	27910000	38266000	36578000	35121000	22085000	14671000	25062000	19153000	18878000	20072000	15951000	18401000	10546000	17634000	38412000	21631000	24695000	36597000	33182000	31445000	23371000	28469000	5992800	16559000	32823000	17990000	21826000	20597000	25441000	21666000			17636	1817	19567	562512;562513;562514;562515;562516;562517;562518;562519;562520;562521;562522;562523;562524;562525;562526;562527;562528;562529;562530;562531;562532;562533;562534;562535;562536;562537;562538;562539;562540;562541;562542;562543	373905;373906;373907;373908;373909;373910;373911;373912;373913;373914;373915;373916;373917;373918;373919	373909		9606	11	29665000	30456000	30063000	51720000	41237000	43178000	27254000	20526000	34359000	28561000	22981000	30804000	22792000	26767000	15603000	29699000	45820000	27914000	27191000	32245000	47346000	31445000	24984000	38961000	34800000	27209000	36375000	22055000	36458000	32216000	34892000	28462000
QIGGGIQSITYTHNGDISR	GVPVIQPYRLDSKVKQIGGGIQSITYTHNG	GIQSITYTHNGDISRKPNTRKQKNGFPPNF	K	Q	I	S	R	K	0	1	1	1	0	2	0	4	1	4	0	0	0	0	0	2	2	0	1	0	0	0	19	0	2016	O00411	O00411	1090	1108	POLRMT	DNA-directed RNA polymerase, mitochondrial	yes	yes	3	0.00012109	83.792	By matching		By MS/MS		By MS/MS		By matching	By matching	By MS/MS		By matching	By matching	By MS/MS	By MS/MS			By matching	By matching	By matching	By matching	By matching				By matching		By MS/MS	By matching	By MS/MS			By matching	1		1		1		1	1	1		1	1	1	1			1	1	1	1	1				1		1	1	1			1	140410000	3895100	0	7357400	0	6505900	0	5078300	6751600	6793800	0	8511100	3487400	8595100	6333800	0	0	10545000	8001200	9591500	8895700	4906800	0	0	0	1714800	0	13074000	7933700	5768200	0	0	6673500			17637	121	19568	562544;562545;562546;562547;562548;562549;562550;562551;562552;562553;562554;562555;562556;562557;562558;562559;562560;562561;562562;562563	373920;373921;373922;373923;373924;373925;373926	373924		9606	7	5611900	0	7925000	0	7334600	0	6266900	9446100	9313900	0	10361000	5351900	12281000	9213300	0	0	12578000	10325000	10561000	7837900	7001300	0	0	0	9957900	0	14488000	9726600	9635100	0	0	8766600
QIGNVAALPGIVHR	ACRGGGVGGFLPAMKQIGNVAALPGIVHRS	KQIGNVAALPGIVHRSIGLPDVHSGYGFAI	K	Q	I	H	R	S	2	1	1	0	0	1	0	2	1	2	1	0	0	0	1	0	0	0	0	2	0	0	14	0	1443.83	Q9Y3I0	Q9Y3I0	68	81	RTCB	tRNA-splicing ligase RtcB homolog	yes	yes	2;3	9.6803e-05	90.005	By MS/MS	By MS/MS	By matching	By matching	By MS/MS	By MS/MS	By MS/MS	By matching	By matching	By MS/MS	By MS/MS	By matching	By MS/MS	By MS/MS	By matching	By matching	By MS/MS	By MS/MS	By MS/MS	By matching	By MS/MS	By matching	By MS/MS	By matching	By MS/MS	By matching	By matching	By matching	By matching	By MS/MS	By MS/MS	By matching	2	2	2	1	2	2	2	2	2	2	1	2	2	2	1	2	2	2	2	2	1	2	2	2	2	2	2	2	1	2	2	2	1596500000	58573000	44015000	58957000	46543000	57485000	50971000	59141000	64797000	44136000	47334000	39229000	35528000	54754000	44504000	34036000	40589000	53603000	58560000	51723000	76858000	54327000	89007000	59729000	44338000	697610	32991000	52450000	50467000	39154000	50337000	50235000	51409000			17638	3291	19569	562564;562565;562566;562567;562568;562569;562570;562571;562572;562573;562574;562575;562576;562577;562578;562579;562580;562581;562582;562583;562584;562585;562586;562587;562588;562589;562590;562591;562592;562593;562594;562595;562596;562597;562598;562599;562600;562601;562602;562603;562604;562605;562606;562607;562608;562609;562610;562611;562612;562613;562614;562615;562616;562617;562618;562619;562620;562621;562622	373927;373928;373929;373930;373931;373932;373933;373934;373935;373936;373937;373938;373939;373940;373941;373942;373943	373939		9606	12	84390000	64888000	63505000	62908000	64807000	62663000	72983000	90657000	60508000	70585000	47753000	54522000	78235000	64736000	50359000	68359000	63941000	75570000	56951000	67719000	77516000	89007000	63852000	60679000	4051000	54211000	58126000	61872000	65402000	78732000	68896000	67532000
QIGTFASVEQFWR	PGRPTSSQSYEQNIKQIGTFASVEQFWRFY	IKQIGTFASVEQFWRFYSHMVRPGDLTGHS	K	Q	I	W	R	F	1	1	0	0	0	2	1	1	0	1	0	0	0	2	0	1	1	1	0	1	0	0	13	0	1567.78	O60573	O60573	84	96	EIF4E2	Eukaryotic translation initiation factor 4E type 2	yes	yes	2	0.085399	49.5						By matching		By matching					By matching		By MS/MS	By matching		By matching	By matching	By matching		By matching		By matching		By matching	By matching	By matching		By matching	By matching							1		1					1		1	1		1	1	1		1		1		1	1	1		1	1		48223000	0	0	0	0	0	1649400	0	2196700	0	0	0	0	2071400	0	2072500	3535400	0	2723800	5810600	3698000	0	4391000	0	3997600	0	2332500	5262400	3145200	0	2572600	2763600	0			17639	300	19570	562623;562624;562625;562626;562627;562628;562629;562630;562631;562632;562633;562634;562635;562636;562637	373944	373944		9606	1	0	0	0	0	0	2027800	0	3073300	0	0	0	0	2959800	0	3066500	5954300	0	3515000	6397900	3258300	0	4391000	0	5470900	0	3832800	5831800	3856000	0	4023800	3790100	0
QIGVEHVVVYVNK	DGPMPQTREHLLLARQIGVEHVVVYVNKAD	ARQIGVEHVVVYVNKADAVQDSEMVELVEL	R	Q	I	N	K	A	0	0	1	0	0	1	1	1	1	1	0	1	0	0	0	0	0	0	1	5	0	0	13	0	1482.82	P49411	P49411	170	182	TUFM	Elongation factor Tu, mitochondrial	yes	yes	2;3	4.0724e-28	279.9	By MS/MS	By MS/MS	By MS/MS	By MS/MS	By MS/MS	By MS/MS	By MS/MS	By MS/MS	By MS/MS	By MS/MS	By MS/MS	By MS/MS	By MS/MS	By MS/MS	By MS/MS	By MS/MS	By MS/MS	By MS/MS	By MS/MS	By MS/MS	By MS/MS	By MS/MS	By MS/MS	By MS/MS	By MS/MS	By MS/MS	By MS/MS	By MS/MS	By MS/MS	By MS/MS	By MS/MS	By MS/MS	2	2	2	2	2	2	2	2	2	2	2	2	2	2	2	2	2	2	2	2	2	2	2	2	2	2	2	2	2	2	2	2	12192000000	361230000	153480000	646600000	258310000	341480000	267540000	228380000	303030000	422140000	169060000	380400000	242070000	622300000	369690000	535550000	237540000	557260000	394140000	478570000	455350000	323890000	581250000	402030000	235870000	84397000	264830000	650500000	421720000	548950000	389090000	427010000	437980000			17640	1093	19571	562638;562639;562640;562641;562642;562643;562644;562645;562646;562647;562648;562649;562650;562651;562652;562653;562654;562655;562656;562657;562658;562659;562660;562661;562662;562663;562664;562665;562666;562667;562668;562669;562670;562671;562672;562673;562674;562675;562676;562677;562678;562679;562680;562681;562682;562683;562684;562685;562686;562687;562688;562689;562690;562691;562692;562693;562694;562695;562696;562697;562698;562699;562700;562701	373945;373946;373947;373948;373949;373950;373951;373952;373953;373954;373955;373956;373957;373958;373959;373960;373961;373962;373963;373964;373965;373966;373967;373968;373969;373970;373971;373972;373973;373974;373975;373976;373977;373978;373979;373980;373981;373982;373983;373984;373985;373986;373987;373988;373989;373990;373991;373992;373993;373994;373995;373996;373997;373998;373999;374000;374001;374002;374003;374004;374005;374006;374007;374008;374009;374010	373973		9606	66	520450000	226270000	696480000	349130000	384980000	328920000	281840000	423970000	578730000	252100000	463060000	371480000	889180000	537770000	792390000	400060000	664730000	508630000	526950000	401200000	462140000	581250000	429770000	322800000	490090000	435180000	720900000	517020000	916970000	608580000	585630000	575340000
QIHEEALSK	RFFTYGNFPLEQHLKQIHEEALSKFQKIEP	LEQHLKQIHEEALSKFQKIEPSTVVPAQTP	K	Q	I	S	K	F	1	0	0	0	0	1	2	0	1	1	1	1	0	0	0	1	0	0	0	0	0	0	9	0	1053.55	Q5JRX3	Q5JRX3	279	287	PITRM1	Presequence protease, mitochondrial	yes	yes	2	1.556e-05	193.1		By matching	By MS/MS	By matching	By matching	By MS/MS	By MS/MS	By MS/MS	By MS/MS	By MS/MS	By MS/MS	By matching	By matching	By MS/MS	By MS/MS	By matching	By MS/MS			By MS/MS	By MS/MS	By MS/MS	By MS/MS	By MS/MS	By matching	By MS/MS	By MS/MS	By MS/MS	By matching	By MS/MS	By MS/MS	By MS/MS		1	1	1	1	1	1	1	1	1	1	1	1	1	1	1	1			1	1	1	1	1	1	1	1	1	1	1	1	1	920670000	0	17712000	33142000	22711000	37161000	27921000	34889000	16235000	0	24797000	29630000	18243000	40830000	31602000	42088000	18539000	32211000	0	0	46280000	36450000	53971000	129060000	23538000	5736200	37513000	30072000	32709000	38779000	32346000	26503000	0			17641	1894	19572	562702;562703;562704;562705;562706;562707;562708;562709;562710;562711;562712;562713;562714;562715;562716;562717;562718;562719;562720;562721;562722;562723;562724;562725;562726;562727;562728;562729;562730	374011;374012;374013;374014;374015;374016;374017;374018;374019;374020;374021;374022;374023;374024;374025;374026;374027;374028;374029;374030;374031	374021		9606	21	0	26111000	35699000	30697000	41894000	34326000	43055000	22714000	0	36978000	36069000	27996000	58340000	45970000	62272000	31223000	38423000	0	0	40777000	52008000	53971000	137970000	32212000	33310000	61641000	33327000	40101000	64777000	50593000	36348000	0
QIIGPFQR	LKLIEIENFKSYKGRQIIGPFQRFTAIIGP	FKSYKGRQIIGPFQRFTAIIGPNGSGKSNL	R	Q	I	Q	R	F	0	1	0	0	0	2	0	1	0	2	0	0	0	1	1	0	0	0	0	0	0	0	8	0	957.54	Q14683	Q14683	19	26	SMC1A	Structural maintenance of chromosomes protein 1A	yes	yes	2	0.063159	71.949	By matching	By matching	By matching	By matching	By matching	By matching	By matching	By matching	By matching	By matching		By matching	By matching	By matching	By matching	By matching	By matching			By matching	By matching	By matching	By matching	By matching	By matching	By matching	By MS/MS	By matching	By matching	By matching	By matching	By matching	1	1	1	1	1	1	1	1	1	1		1	1	1	1	1	1			1	1	1	1	1	1	1	1	1	1	1	1	1	55126000	1920400	1734900	2389900	1615100	2946700	2469700	1565100	2027400	2664600	1397500	0	1644600	2446200	2090300	1807600	1256000	2583900	0	0	1912300	1183800	2374500	2005900	1576400	503150	1795500	2817500	1780300	1508500	1317100	1828700	1962500			17642	1700	19573	562731;562732;562733;562734;562735;562736;562737;562738;562739;562740;562741;562742;562743;562744;562745;562746;562747;562748;562749;562750;562751;562752;562753;562754;562755;562756;562757;562758;562759	374032	374032		9606	0	2766800	2557600	2574300	2183000	3322000	3036200	1931400	2836500	3653000	2084000	0	2523900	3495200	3040600	2674400	2115400	3082200	0	0	1684900	1689000	2374500	2144400	2157400	2921700	2950300	3122400	2182600	2519800	2060000	2508100	2578000
QIIGQAK	______________________________	______________________________	R	Q	I	A	K	K	1	0	0	0	0	2	0	1	0	2	0	1	0	0	0	0	0	0	0	0	0	0	7	0	756.449	O00483	O00483	4	10	NDUFA4	Cytochrome c oxidase subunit NDUFA4	yes	yes	2	0.063746	89.903	By matching	By matching		By matching		By matching	By matching	By matching	By matching	By matching	By MS/MS	By matching	By matching	By matching	By matching	By matching	By matching	By matching		By matching	By matching	By matching	By matching	By matching	By matching	By matching	By matching	By matching	By matching	By matching	By matching	By matching	1	1		1		1	1	1	1	1	1	1	1	1	1	1	1	1		1	1	1	1	1	1	1	1	1	1	1	1	1	120170000	3030800	2034200	0	2840300	0	3248700	4503400	2531900	3452000	2670800	4645200	2908200	4283200	6435000	6850300	1874400	3841900	5201300	0	7475900	3311800	6142400	9893100	3263900	657040	3532200	4691800	4249600	4642600	3938700	4183700	3839300			17643	126	19574	562760;562761;562762;562763;562764;562765;562766;562767;562768;562769;562770;562771;562772;562773;562774;562775;562776;562777;562778;562779;562780;562781;562782;562783;562784;562785;562786;562787;562788	374033	374033		9606	1	4366700	2998800	0	3839000	0	3993900	5557400	3542400	4732500	3982800	5654600	4463000	6120100	9360600	10135000	3156700	4582800	6712100	0	6587000	4725400	6142400	10576000	4466800	3815400	5804200	5199500	5209900	7754900	6160500	5737800	5043500
QILDPAASVTGSR	TGDSKSIKAFKESPKQILDPAASVTGSRRQ	PKQILDPAASVTGSRRQLRTRKEKARALED	K	Q	I	S	R	R	2	1	0	1	0	1	0	1	0	1	1	0	0	0	1	2	1	0	0	1	0	0	13	0	1313.69	P46013	P46013	2531	2543	MKI67	Antigen KI-67	yes	yes	2	1.3423e-08	169.58	By matching	By matching	By matching	By matching	By matching	By matching	By matching	By matching	By matching	By matching	By matching	By MS/MS	By matching	By matching	By matching	By matching	By matching	By matching	By matching	By MS/MS	By matching	By matching	By matching	By matching	By matching	By matching	By matching	By matching	By matching	By matching	By matching	By MS/MS	1	1	1	1	1	1	1	1	1	1	1	1	1	1	1	1	1	1	1	1	1	1	1	1	1	1	1	1	1	1	1	1	452210000	14435000	10115000	16302000	15769000	18374000	22370000	16231000	13106000	11600000	12528000	10702000	10834000	5743400	9035700	7633600	5467100	19992000	18925000	18680000	21600000	13809000	18574000	14129000	12256000	3777800	13942000	19856000	20838000	15139000	12266000	14047000	14132000			17644	1041	19575	562789;562790;562791;562792;562793;562794;562795;562796;562797;562798;562799;562800;562801;562802;562803;562804;562805;562806;562807;562808;562809;562810;562811;562812;562813;562814;562815;562816;562817;562818;562819;562820	374034;374035;374036	374036		9606	3	20798000	14912000	17559000	21313000	20714000	27502000	20030000	18337000	15904000	18682000	13027000	16625000	8206400	13144000	11294000	9207500	23847000	24422000	20569000	19031000	19703000	18574000	15104000	16773000	21937000	22910000	22004000	25547000	25289000	19185000	19266000	18564000
QILDSAASLTGSK	TGDGKSMKAFMESPKQILDSAASLTGSKRQ	PKQILDSAASLTGSKRQLRTPKGKSEVPED	K	Q	I	S	K	R	2	0	0	1	0	1	0	1	0	1	2	1	0	0	0	3	1	0	0	0	0	0	13	0	1289.68	P46013	P46013	1682	1694	MKI67	Antigen KI-67	yes	yes	2	1.2763e-08	150.46	By MS/MS	By MS/MS	By MS/MS	By MS/MS	By MS/MS	By MS/MS	By MS/MS	By MS/MS	By MS/MS	By MS/MS	By MS/MS	By MS/MS	By matching	By MS/MS	By MS/MS	By matching	By MS/MS	By MS/MS	By MS/MS	By MS/MS	By MS/MS	By MS/MS	By MS/MS	By MS/MS	By matching	By MS/MS	By MS/MS	By MS/MS	By MS/MS	By MS/MS	By MS/MS	By MS/MS	1	1	1	1	1	1	1	1	1	1	1	1	1	1	1	1	1	1	1	1	1	1	1	1	1	1	1	1	1	1	1	1	583570000	18025000	20578000	16443000	22167000	27573000	36641000	22764000	12776000	19241000	16224000	12258000	13055000	7919200	4990900	7408700	4201400	25642000	15152000	21655000	34669000	28318000	19475000	25290000	17534000	4423000	18847000	23392000	17431000	14878000	16562000	18839000	19200000			17645	1041	19576	562821;562822;562823;562824;562825;562826;562827;562828;562829;562830;562831;562832;562833;562834;562835;562836;562837;562838;562839;562840;562841;562842;562843;562844;562845;562846;562847;562848;562849;562850;562851;562852	374037;374038;374039;374040;374041;374042;374043;374044;374045;374046;374047;374048;374049;374050;374051;374052;374053;374054;374055;374056;374057;374058;374059;374060;374061;374062;374063;374064;374065	374061		9606	29	25970000	30337000	17711000	29960000	31085000	45047000	28092000	17875000	26379000	24193000	14922000	20035000	11315000	7259900	10962000	7075900	30587000	19553000	23844000	30547000	40405000	19475000	27036000	23996000	25684000	30970000	25924000	21370000	24852000	25904000	25837000	25221000
QILDWHFANLEFANATPLSTLSLK	EANPPSDVYLSSRDRQILDWHFANLEFANA	LEFANATPLSTLSLKHWDQDDDFEFTGSHL	R	Q	I	L	K	H	3	0	2	1	0	1	1	0	1	1	5	1	0	2	1	2	2	1	0	0	0	0	24	0	2728.42	O60341	O60341	527	550	KDM1A	Lysine-specific histone demethylase 1A	yes	yes	3	1.6854e-07	98.21	By matching	By matching	By MS/MS	By matching	By matching	By matching	By matching	By matching	By matching	By matching	By matching	By matching		By matching	By matching	By matching		By matching	By matching		By matching	By matching		By matching	By matching		By matching	By matching	By matching	By matching	By matching	By matching	1	1	1	1	1	1	1	1	1	1	1	1		1	1	1		1	1		1	1		1	1		1	1	1	1	1	1	580470000	15138000	24431000	42700000	27003000	43489000	49731000	17570000	22176000	27422000	17566000	36143000	16515000	0	10795000	13979000	8525400	0	14617000	25375000	0	21394000	23774000	0	12758000	4344600	0	10697000	23273000	12946000	15507000	15557000	27037000			17646	290	19577	562853;562854;562855;562856;562857;562858;562859;562860;562861;562862;562863;562864;562865;562866;562867;562868;562869;562870;562871;562872;562873;562874;562875;562876;562877;562878;562879	374066	374066		9606	1	21810000	36017000	45994000	36497000	49028000	61140000	21682000	31026000	37594000	26195000	43997000	25344000	0	15703000	20683000	14358000	0	18863000	27940000	0	30526000	23774000	0	17460000	25229000	0	11855000	28533000	21624000	24254000	21336000	35517000
QILEDAAALIIHHVK	GVPVGPHLSLAYEDKQILEDAAALIIHHVK	QILEDAAALIIHHVKRQTGIQKEDKYKIKQ	K	Q	I	V	K	R	3	0	0	1	0	1	1	0	2	3	2	1	0	0	0	0	0	0	0	1	0	0	15	0	1669.95	Q96ST3	Q96ST3	785	799	SIN3A	Paired amphipathic helix protein Sin3a	yes	yes	3;4	0.00012798	83.729	By matching	By matching	By matching	By matching	By MS/MS	By MS/MS		By MS/MS	By matching	By MS/MS	By matching	By matching				By matching	By matching					By matching		By matching			By matching	By MS/MS			By matching	By matching	2	1	1	1	1	2		2	1	2	1	2				1	2					1		2			1	2			2	1	155520000	13645000	5482800	10697000	3119400	11211000	13995000	0	18082000	6018700	15791000	2709800	6080700	0	0	0	1483900	9588900	0	0	0	0	5950600	0	7996000	0	0	3452900	7571100	0	0	9498400	3146000			17647	2582	19578	562880;562881;562882;562883;562884;562885;562886;562887;562888;562889;562890;562891;562892;562893;562894;562895;562896;562897;562898;562899;562900;562901;562902;562903;562904;562905;562906;562907	374067;374068;374069;374070;374071;374072	374067		9606	6	19660000	8082900	11522000	4216100	12639000	17206000	0	25298000	8251400	23548000	3298700	9331600	0	0	0	2499200	11438000	0	0	0	0	5950600	0	10943000	0	0	3826600	9282100	0	0	13027000	4132600
QILGQLDGGSVAVLPVVDSTNQYLLDR	KGYSLPEPIPLLNAKQILGQLDGGSVAVLP	VLPVVDSTNQYLLDRIGELKSGDACIAEYQ	K	Q	I	D	R	I	1	1	1	3	0	3	0	3	0	1	5	0	0	0	1	2	1	0	1	4	0	0	27	0	2869.52	V5-TurboID_NLS	V5-TurboID_NLS	88	114			yes	yes	3	7.3149e-40	209.3	By matching	By MS/MS	By matching	By matching		By MS/MS	By MS/MS	By matching	By MS/MS	By MS/MS		By MS/MS					By matching						By MS/MS		By MS/MS	By MS/MS	By MS/MS			By MS/MS			1	1	1	1		1	1	1	2	2		2					1						1		1	1	2			1			614200000	7627400	67883000	6772800	10957000	0	6641200	83766000	8591300	58976000	102380000	0	121170000	0	0	0	0	21172000	0	0	0	0	0	35044000	0	11517000	27225000	24914000	0	0	19568000	0	0			17648	3401	19579	562908;562909;562910;562911;562912;562913;562914;562915;562916;562917;562918;562919;562920;562921;562922;562923;562924;562925;562926;562927	374073;374074;374075;374076;374077;374078;374079;374080;374081;374082;374083;374084	374081		-1	7	10989000	100070000	7295300	14810000	0	8164700	103370000	12020000	80854000	152670000	0	185950000	0	0	0	0	25256000	0	0	0	0	0	37463000	0	66876000	44736000	27610000	0	0	30606000	0	0
QILHGDPLPLTR	QCLGVQLLELGKKKKQILHGDPLPLTRKSY	KKKQILHGDPLPLTRKSYLAWIGFSAEGTP	K	Q	I	T	R	K	0	1	0	1	0	1	0	1	1	1	3	0	0	0	2	0	1	0	0	0	0	0	12	0	1358.77	O75717	O75717	612	623	WDHD1	WD repeat and HMG-box DNA-binding protein 1	yes	yes	3	0.0032999	62.338																															By MS/MS																																1		0	0	0	0	0	0	0	0	0	0	0	0	0	0	0	0	0	0	0	0	0	0	0	0	0	0	0	0	0	0	0	0	0			17649	376	19580	562928	374085	374085		9606	1	0	0	0	0	0	0	0	0	0	0	0	0	0	0	0	0	0	0	0	0	0	0	0	0	0	0	0	0	0	0	0	0
QILIASHLPSYELR	QLSKSEHCKVALRARQILIASHLPSYELRH	RQILIASHLPSYELRHNQVESIFLSAIDMY	R	Q	I	L	R	H	1	1	0	0	0	1	1	0	1	2	3	0	0	0	1	2	0	0	1	0	0	0	14	0	1638.91	O00763	O00763	1226	1239	ACACB	Acetyl-CoA carboxylase 2;Biotin carboxylase	yes	yes	2;3	0.0010879	71.279	By MS/MS	By MS/MS	By MS/MS	By MS/MS	By MS/MS	By MS/MS	By MS/MS	By MS/MS	By MS/MS	By MS/MS	By MS/MS	By MS/MS	By MS/MS	By MS/MS	By MS/MS	By MS/MS	By MS/MS	By matching	By MS/MS	By MS/MS	By MS/MS	By MS/MS	By MS/MS	By MS/MS	By MS/MS	By MS/MS	By MS/MS	By MS/MS	By MS/MS	By MS/MS	By MS/MS	By MS/MS	1	2	2	2	2	1	2	1	2	1	1	1	1	2	1	2	1	1	1	2	2	2	1	2	1	1	1	1	2	2	1	1	990200000	28706000	44744000	38965000	55611000	49429000	43641000	29431000	22589000	38629000	24170000	30397000	24244000	23500000	27595000	17284000	3522600	33284000	30282000	24443000	36014000	41206000	44016000	32931000	27913000	9416300	32784000	38188000	22163000	26065000	40804000	23709000	24523000			17650	141	19581	562929;562930;562931;562932;562933;562934;562935;562936;562937;562938;562939;562940;562941;562942;562943;562944;562945;562946;562947;562948;562949;562950;562951;562952;562953;562954;562955;562956;562957;562958;562959;562960;562961;562962;562963;562964;562965;562966;562967;562968;562969;562970;562971;562972;562973;562974	374086;374087;374088;374089;374090;374091;374092;374093;374094;374095;374096;374097;374098;374099;374100;374101;374102;374103;374104;374105;374106;374107;374108;374109;374110;374111;374112;374113;374114;374115;374116;374117;374118;374119;374120	374088		9606	31	41359000	65962000	41971000	75163000	55725000	53652000	36319000	31604000	52959000	36042000	37002000	37205000	33578000	40141000	25573000	5932700	39703000	39078000	26914000	31732000	58795000	44016000	35204000	38201000	54680000	53871000	42321000	27172000	43539000	63821000	32517000	32214000
QILMASGSTTFTK	RVDDESMQRFHNRVRQILMASGSTTFTKIV	VRQILMASGSTTFTKIVNKWNTALIGLMTY	R	Q	I	T	K	I	1	0	0	0	0	1	0	1	0	1	1	1	1	1	0	2	3	0	0	0	0	0	13	0	1383.71	Q6P2Q9	Q6P2Q9	1246	1258	PRPF8	Pre-mRNA-processing-splicing factor 8	yes	yes	2	0.00073491	83.045	By MS/MS	By matching	By matching	By matching	By matching	By matching	By matching	By matching	By matching	By matching	By matching	By matching	By matching			By matching	By matching		By matching	By matching	By matching	By matching	By matching	By matching	By matching		By MS/MS	By matching	By matching	By MS/MS	By MS/MS	By matching	2	2	2	1	1	2	1	2	1	2	2	2	1			1	1		1	1	1	2	1	1	2		1	1	2	1	2	1	785350000	32046000	35371000	27376000	13910000	21904000	27868000	18573000	31981000	32438000	35785000	44173000	33572000	10854000	0	0	6415400	16562000	0	28399000	42389000	13248000	77754000	27712000	23358000	10551000	0	31765000	32159000	29935000	18884000	34864000	25503000			17651	1992	19582;19583	562975;562976;562977;562978;562979;562980;562981;562982;562983;562984;562985;562986;562987;562988;562989;562990;562991;562992;562993;562994;562995;562996;562997;562998;562999;563000;563001;563002;563003;563004;563005;563006;563007;563008;563009;563010;563011;563012;563013;563014	374121;374122;374123;374124	374123	2335	9606	3	46170000	52144000	29488000	18801000	24694000	34261000	22921000	44745000	44471000	53363000	53771000	51520000	15509000	0	0	10805000	19756000	0	31270000	37348000	18903000	77754000	29624000	31967000	61270000	0	35203000	39427000	50003000	29536000	47815000	33502000
QILSADDK	HTSGIKKALWCSEDKQILSADDKTVRLWDH	LWCSEDKQILSADDKTVRLWDHATMTEVKS	K	Q	I	D	K	T	1	0	0	2	0	1	0	0	0	1	1	1	0	0	0	1	0	0	0	0	0	0	8	0	888.455	Q9Y3F4	Q9Y3F4	157	164	STRAP	Serine-threonine kinase receptor-associated protein	yes	yes	2	0.090925	62.546	By matching	By matching		By matching	By matching	By matching	By matching	By matching	By matching	By matching	By matching	By matching	By matching	By matching		By matching	By matching	By matching	By matching	By matching	By matching	By matching	By matching	By MS/MS	By matching	By matching	By matching	By matching	By matching	By matching	By matching	By matching	1	1		1	1	1	1	1	1	1	1	1	1	1		1	1	1	1	1	1	1	1	1	1	1	1	1	1	1	1	1	249930000	11081000	7908300	0	10238000	10450000	10882000	10060000	5806900	7753700	10899000	10184000	7562700	8239900	9152000	0	5273200	6763000	9545100	6280900	13154000	10398000	11582000	10443000	6974800	1114700	6212100	8963500	5420800	5685600	8573100	6879500	6451700			17652	3290	19584	563015;563016;563017;563018;563019;563020;563021;563022;563023;563024;563025;563026;563027;563028;563029;563030;563031;563032;563033;563034;563035;563036;563037;563038;563039;563040;563041;563042;563043;563044	374125	374125		9606	1	15965000	11659000	0	13837000	11781000	13379000	12415000	8124400	10630000	16253000	12397000	11606000	11774000	13313000	0	8881000	8067200	12318000	6915800	11590000	14837000	11582000	11164000	9545300	6473000	10208000	9933500	6645800	9497200	13409000	9435000	8475200
QIMENAEINNIIK	PLRGKILNVREASHKQIMENAEINNIIKIV	HKQIMENAEINNIIKIVGLQYKKNYEDEDS	K	Q	I	I	K	I	1	0	3	0	0	1	2	0	0	4	0	1	1	0	0	0	0	0	0	0	0	0	13	0	1528.79	P11388;Q02880	P11388	500	512	TOP2A;TOP2B	DNA topoisomerase 2-alpha;DNA topoisomerase 2-beta	no	no	2	7.6137e-08	140.07	By MS/MS	By MS/MS	By MS/MS	By MS/MS	By MS/MS	By MS/MS	By MS/MS	By MS/MS	By MS/MS	By MS/MS	By MS/MS	By MS/MS	By MS/MS	By MS/MS	By MS/MS	By MS/MS	By MS/MS	By MS/MS	By MS/MS	By MS/MS	By MS/MS	By MS/MS	By MS/MS	By matching	By MS/MS	By MS/MS	By MS/MS	By MS/MS	By MS/MS	By MS/MS	By MS/MS	By MS/MS	2	2	2	2	2	2	2	2	2	2	2	1	2	2	2	1	2	2	2	2	1	2	2	1	2	1	2	2	2	2	2	2	1122600000	29130000	42532000	42298000	41656000	31011000	29741000	29922000	30557000	31011000	23813000	46555000	0	29140000	115310000	36965000	19373000	31769000	42571000	62537000	47118000	20244000	46392000	34128000	22680000	8171600	15227000	27328000	34105000	49558000	39470000	30013000	32237000			17653	655;1483	19585;19586	563045;563046;563047;563048;563049;563050;563051;563052;563053;563054;563055;563056;563057;563058;563059;563060;563061;563062;563063;563064;563065;563066;563067;563068;563069;563070;563071;563072;563073;563074;563075;563076;563077;563078;563079;563080;563081;563082;563083;563084;563085;563086;563087;563088;563089;563090;563091;563092;563093;563094;563095;563096;563097;563098;563099;563100;563101;563102;563103	374126;374127;374128;374129;374130;374131;374132;374133;374134;374135;374136;374137;374138;374139;374140;374141;374142;374143;374144;374145;374146;374147;374148;374149;374150;374151;374152;374153;374154;374155;374156;374157;374158;374159;374160;374161;374162;374163;374164;374165;374166;374167;374168;374169;374170;374171;374172;374173;374174;374175;374176;374177	374145	704	9606	45	41970000	62702000	45561000	56302000	34961000	36564000	36925000	42752000	42515000	35511000	56671000	0	41637000	167730000	54693000	32627000	37896000	54937000	68857000	41515000	28884000	46392000	36484000	31038000	47452000	25021000	30285000	41812000	82781000	61734000	41162000	42348000
QINDIQLSR	AKSGEVLVNVKEHSRQINDIQLSRDMTMFV	VKEHSRQINDIQLSRDMTMFVTASKDNTAK	R	Q	I	S	R	D	0	1	1	1	0	2	0	0	0	2	1	0	0	0	0	1	0	0	0	0	0	0	9	0	1085.58	Q13347	Q13347	190	198	EIF3I	Eukaryotic translation initiation factor 3 subunit I	yes	yes	2	0.0010729	151.97	By matching	By matching	By matching	By matching	By matching	By matching	By matching	By matching	By matching	By matching	By matching	By matching	By MS/MS	By matching	By matching	By matching	By MS/MS	By matching	By matching	By MS/MS	By MS/MS	By MS/MS	By MS/MS	By MS/MS	By matching	By MS/MS	By matching	By matching	By MS/MS	By MS/MS	By matching	By MS/MS	1	1	1	1	1	1	1	1	1	1	1	1	1	1	1	1	1	1	1	1	1	1	1	1	1	1	1	1	1	1	1	1	366270000	11819000	9007000	10085000	10687000	12021000	12831000	12670000	8638800	11807000	9195600	8384300	8924700	10252000	9056900	8799300	6244500	15752000	10729000	12447000	19627000	13980000	19466000	14900000	10166000	3728900	14054000	14581000	11662000	11172000	11766000	10826000	10991000			17654	1604	19587	563104;563105;563106;563107;563108;563109;563110;563111;563112;563113;563114;563115;563116;563117;563118;563119;563120;563121;563122;563123;563124;563125;563126;563127;563128;563129;563130;563131;563132;563133;563134;563135	374178;374179;374180;374181;374182;374183;374184;374185;374186;374187;374188	374184		9606	11	17028000	13278000	10863000	14445000	13553000	15774000	15635000	12086000	16187000	13713000	10206000	13696000	14649000	13174000	13019000	10517000	18790000	13846000	13705000	17294000	19948000	19466000	15928000	13912000	21653000	23094000	16158000	14298000	18662000	18402000	14848000	14439000
QINELENGGEILNETR	SIRFLAKAIDYEIQRQINELENGGEILNET	INELENGGEILNETRSFHHKLGCTMSMRDK	R	Q	I	T	R	S	0	1	3	0	0	1	4	2	0	2	2	0	0	0	0	0	1	0	0	0	0	0	16	0	1827.9	O75879	O75879	299	314	GATB	Glutamyl-tRNA(Gln) amidotransferase subunit B, mitochondrial	yes	yes	2	8.3303e-21	200.93			By matching		By matching	By matching			By matching	By matching	By matching	By matching	By matching	By matching	By MS/MS	By matching	By matching		By matching	By MS/MS	By matching	By matching	By matching		By matching	By matching	By MS/MS	By matching	By MS/MS		By matching	By matching			1		1	1			1	1	1	1	1	1	1	1	1		1	1	1	1	1		1	1	1	1	1		1	1	112740000	0	0	3998300	0	4258300	7957700	0	0	4929300	2217900	4645500	3873200	4825300	3061900	8035100	2948600	4303900	0	3375900	4882900	2791300	5524300	7878300	0	861440	3161800	7118900	6958000	5277800	0	4748100	5101700			17655	385	19588	563136;563137;563138;563139;563140;563141;563142;563143;563144;563145;563146;563147;563148;563149;563150;563151;563152;563153;563154;563155;563156;563157;563158;563159	374189;374190;374191;374192	374190		9606	3	0	0	4306700	0	4800700	9783100	0	0	6757800	3307400	5655000	5943900	6894700	4453900	11888000	4966000	5134000	0	3717100	4302300	3982800	5524300	8422000	0	5002300	5195600	7889300	8530400	8815900	0	6511900	6701700
QINIHNLSAFYDSELFR	DTIEVPEKDLVDKARQINIHNLSAFYDSEL	NIHNLSAFYDSELFRMNKFSHDLKRKMILQ	R	Q	I	F	R	M	1	1	2	1	0	1	1	0	1	2	2	0	0	2	0	2	0	0	1	0	0	0	17	0	2066.02	P49736	P49736	871	887	MCM2	DNA replication licensing factor MCM2	yes	yes	3	1.549e-22	197.73	By matching	By MS/MS	By matching		By matching	By MS/MS	By MS/MS	By MS/MS	By MS/MS		By MS/MS	By matching	By MS/MS	By MS/MS	By MS/MS	By MS/MS	By MS/MS	By MS/MS	By MS/MS	By matching	By MS/MS	By MS/MS	By MS/MS	By MS/MS	By MS/MS		By MS/MS	By MS/MS	By MS/MS	By MS/MS	By matching	By matching	1	1	1		1	1	1	1	1		1	1	1	1	1	1	1	1	1	1	1	1	1	1	1		1	1	1	1	1	1	354970000	13217000	11101000	14481000	0	10745000	17666000	26789000	10660000	13387000	0	14229000	7665100	18255000	11469000	12719000	8871600	17346000	12674000	13629000	10454000	10805000	16220000	9287100	12272000	4136600	0	8105200	13215000	11365000	9471700	8293200	6441900			17656	1106	19589	563160;563161;563162;563163;563164;563165;563166;563167;563168;563169;563170;563171;563172;563173;563174;563175;563176;563177;563178;563179;563180;563181;563182;563183;563184;563185;563186;563187;563188	374193;374194;374195;374196;374197;374198;374199;374200;374201;374202;374203;374204;374205;374206;374207;374208;374209;374210;374211;374212;374213;374214	374210		9606	22	19042000	16365000	15598000	0	12113000	21719000	33060000	14915000	18352000	0	17321000	11763000	26084000	16683000	18819000	14941000	20691000	16355000	15006000	9211100	15417000	16220000	9928000	16794000	24021000	0	8982300	16202000	18984000	14815000	11374000	8462300
QINVSTDDSEVK	QAEVLAEFERRKRARQINVSTDDSEVKACL	RARQINVSTDDSEVKACLRALGEPITLFGE	R	Q	I	V	K	A	0	0	1	2	0	1	1	0	0	1	0	1	0	0	0	2	1	0	0	2	0	0	12	0	1333.64	O43172	O43172	98	109	PRPF4	U4/U6 small nuclear ribonucleoprotein Prp4	yes	yes	2	3.1671e-05	123.75	By MS/MS	By MS/MS	By MS/MS	By MS/MS	By MS/MS	By MS/MS	By MS/MS	By MS/MS	By MS/MS	By MS/MS	By MS/MS	By MS/MS	By MS/MS	By MS/MS	By MS/MS	By MS/MS	By MS/MS	By matching	By MS/MS	By MS/MS	By MS/MS	By MS/MS	By MS/MS	By MS/MS	By MS/MS	By MS/MS	By MS/MS	By MS/MS	By MS/MS	By MS/MS	By MS/MS	By MS/MS	1	1	1	1	1	1	1	1	1	1	1	1	1	1	1	1	1	1	1	1	1	1	1	1	1	1	1	1	1	1	1	1	689470000	26644000	18046000	28562000	19546000	34892000	26776000	25271000	18256000	27570000	26809000	34202000	18018000	17031000	12869000	15823000	13072000	25735000	25020000	22479000	28422000	16318000	29313000	23169000	14284000	4912400	18028000	24261000	24010000	19984000	14518000	17227000	18397000			17657	233	19590	563189;563190;563191;563192;563193;563194;563195;563196;563197;563198;563199;563200;563201;563202;563203;563204;563205;563206;563207;563208;563209;563210;563211;563212;563213;563214;563215;563216;563217;563218;563219;563220	374215;374216;374217;374218;374219;374220;374221;374222;374223;374224;374225;374226;374227;374228;374229;374230;374231;374232;374233;374234;374235;374236;374237;374238;374239;374240;374241;374242;374243;374244;374245	374232		9606	31	38388000	26604000	30766000	26418000	39336000	32918000	31186000	25541000	37797000	39978000	41634000	27651000	24335000	18720000	23411000	22016000	30698000	32287000	24751000	25042000	23284000	29313000	24768000	19548000	28526000	29625000	26886000	29436000	33381000	22708000	23627000	24167000
QINWTVLYR	NAKCESAFLSKRNPRQINWTVLYRRKHKKG	SKRNPRQINWTVLYRRKHKKGQSEEIQKKR	R	Q	I	Y	R	R	0	1	1	0	0	1	0	0	0	1	1	0	0	0	0	0	1	1	1	1	0	0	9	0	1191.64	P83731	P83731	48	56	RPL24	60S ribosomal protein L24	yes	yes	2	0.00083681	175.24	By matching	By matching	By matching	By MS/MS	By MS/MS	By matching	By matching	By MS/MS	By matching	By matching	By MS/MS	By matching	By matching	By matching	By MS/MS	By matching	By matching	By matching	By MS/MS	By MS/MS	By matching	By matching	By MS/MS	By MS/MS	By matching	By MS/MS	By MS/MS	By MS/MS	By matching	By matching	By MS/MS	By MS/MS	1	1	1	1	1	1	1	1	1	1	1	1	1	1	1	1	1	1	1	1	1	1	1	1	1	1	1	1	1	1	1	1	727080000	16204000	16524000	26125000	18356000	26908000	19478000	19325000	18751000	22765000	16857000	27469000	17794000	22796000	19883000	24763000	19200000	32669000	28670000	31186000	0	19815000	29368000	27880000	35793000	6712100	17083000	31444000	29037000	17411000	21752000	33492000	31573000			17658	1428	19591	563221;563222;563223;563224;563225;563226;563227;563228;563229;563230;563231;563232;563233;563234;563235;563236;563237;563238;563239;563240;563241;563242;563243;563244;563245;563246;563247;563248;563249;563250;563251;563252	374246;374247;374248;374249;374250;374251;374252;374253;374254;374255;374256;374257;374258;374259	374246		9606	12	23347000	24360000	28140000	24810000	30335000	23947000	23847000	26234000	31210000	25137000	33437000	27306000	32572000	28923000	36638000	32336000	38970000	36998000	34338000	0	28273000	29368000	29804000	48984000	38977000	28071000	34847000	35599000	29084000	34022000	45933000	41475000
QIQDMLGLTK	SKSYVFRGTKDLTAKQIQDMLGLTKPAMPM	DLTAKQIQDMLGLTKPAMPMQQARPAQPQE	K	Q	I	T	K	P	0	0	0	1	0	2	0	1	0	1	2	1	1	0	0	0	1	0	0	0	0	0	10	0	1145.61	Q15437	Q15437	199	208	SEC23B	Protein transport protein Sec23B	yes	yes	2	0.020937	72.928																By MS/MS																																1																	0	0	0	0	0	0	0	0	0	0	0	0	0	0	0	0	0	0	0	0	0	0	0	0	0	0	0	0	0	0	0	0	0			17659	1777	19592	563253	374260	374260		9606	1	0	0	0	0	0	0	0	0	0	0	0	0	0	0	0	0	0	0	0	0	0	0	0	0	0	0	0	0	0	0	0	0
QIQEEITGNTEALSGR	QVVVVQKREGILQSRQIQEEITGNTEALSG	IQEEITGNTEALSGRHERDAFDTLFDHAPD	R	Q	I	G	R	H	1	1	1	0	0	2	3	2	0	2	1	0	0	0	0	1	2	0	0	0	0	0	16	0	1744.86	Q9NVD7	Q9NVD7	229	244	PARVA	Alpha-parvin	yes	yes	2	2.583e-05	91.858				By matching							By matching			By MS/MS			By matching						By matching					By matching				By matching				1							1			1			1						1					1				1	11643000	0	0	0	1129600	0	0	0	0	0	0	1566100	0	0	1413700	0	0	2204600	0	0	0	0	0	2099000	0	0	0	0	1930000	0	0	0	1300100			17660	2973	19593	563254;563255;563256;563257;563258;563259;563260	374261	374261		9606	0	0	0	0	1526700	0	0	0	0	0	0	1906400	0	0	2056400	0	0	2629700	0	0	0	0	0	2243800	0	0	0	0	2366100	0	0	0	1707800
QIQITQLFGVPVVVALNVFK	ENIQLVADGCCNLQKQIQITQLFGVPVVVA	QLFGVPVVVALNVFKTDTRAEIDLVCELAK	K	Q	I	F	K	T	1	0	1	0	0	3	0	1	0	2	2	1	0	2	1	0	1	0	0	5	0	0	20	0	2212.3	Q6UB35	Q6UB35	784	803	MTHFD1L	Monofunctional C1-tetrahydrofolate synthase, mitochondrial	yes	yes	2;3	4.3663e-07	138.89	By matching	By matching	By MS/MS	By matching	By MS/MS	By matching	By MS/MS	By matching	By MS/MS	By matching	By matching	By MS/MS	By MS/MS	By matching	By matching		By MS/MS	By MS/MS	By MS/MS		By MS/MS	By MS/MS	By MS/MS	By MS/MS	By MS/MS	By MS/MS	By MS/MS	By MS/MS	By MS/MS	By MS/MS	By matching	By MS/MS	1	1	2	1	2	1	1	2	1	1	1	2	2	1	2		2	2	2		1	2	2	1	1	2	2	1	1	2	1	1	111220000	2223900	1713700	5148700	1320200	5909800	1671900	2456300	3760700	2477900	1206500	1656100	4558700	3757700	1608600	2581200	0	6727200	7837700	12631000	0	1101600	6652000	5660500	2037700	905380	3371100	5933600	4660300	1942700	3840100	2468100	3397000			17661	2009	19594	563261;563262;563263;563264;563265;563266;563267;563268;563269;563270;563271;563272;563273;563274;563275;563276;563277;563278;563279;563280;563281;563282;563283;563284;563285;563286;563287;563288;563289;563290;563291;563292;563293;563294;563295;563296;563297;563298;563299;563300;563301;563302;563303;563304	374262;374263;374264;374265;374266;374267;374268;374269;374270;374271;374272;374273;374274;374275;374276;374277;374278;374279;374280;374281;374282;374283;374284;374285;374286	374282		9606	25	3204100	2526400	5545900	1784400	6662600	2055400	3031200	5261600	3397100	1799100	2016000	6995900	5369300	2339900	3819000	0	8024600	10114000	13908000	0	1571800	6652000	6051200	2788700	5257400	5539400	6575700	5713400	3245100	6006300	3385000	4462500
QIQVNDEDVR	TKDYKKTIGVDFLERQIQVNDEDVRLMLWD	DFLERQIQVNDEDVRLMLWDTAGQEEFDAI	R	Q	I	V	R	L	0	1	1	2	0	2	1	0	0	1	0	0	0	0	0	0	0	0	0	2	0	0	10	0	1214.59	Q9ULC3	Q9ULC3	50	59	RAB23	Ras-related protein Rab-23	yes	yes	2	0.0060907	89.247			By MS/MS				By MS/MS					By MS/MS							By MS/MS									By MS/MS							1				1					1							1									1					0	0	0	0	0	0	0	0	0	0	0	0	0	0	0	0	0	0	0	0	0	0	0	0	0	0	0	0	0	0	0	0	0			17662	3173	19595	563305;563306;563307;563308;563309	374287;374288;374289;374290;374291	374290		9606	5	0	0	0	0	0	0	0	0	0	0	0	0	0	0	0	0	0	0	0	0	0	0	0	0	0	0	0	0	0	0	0	0
QISNEVDSEDLK	IAVSSQHTVNTELEKQISNEVDSEDLKMSS	LEKQISNEVDSEDLKMSSEVKHICGEDQIE	K	Q	I	L	K	M	0	0	1	2	0	1	2	0	0	1	1	1	0	0	0	2	0	0	0	1	0	0	12	0	1375.65	Q8NEZ4	Q8NEZ4	618	629	KMT2C	Histone-lysine N-methyltransferase 2C	yes	yes	2	0.0028899	87.298	By MS/MS	By matching		By MS/MS	By matching	By matching	By MS/MS	By matching	By matching																								1	1		1	1	1	1	1	1																								68573000	9642000	6909500	0	6760000	8607000	15522000	6197300	6664100	8271500	0	0	0	0	0	0	0	0	0	0	0	0	0	0	0	0	0	0	0	0	0	0	0			17663	2249	19596	563310;563311;563312;563313;563314;563315;563316;563317	374292;374293;374294	374293		9606	3	13892000	10186000	0	9136800	9703300	19082000	7647800	9323700	11340000	0	0	0	0	0	0	0	0	0	0	0	0	0	0	0	0	0	0	0	0	0	0	0
QISNLQQSISDAEQR	RVIQRLRSEIDNVKKQISNLQQSISDAEQR	QISNLQQSISDAEQRGENALKDAKNKLNDL	K	Q	I	Q	R	G	1	1	1	1	0	4	1	0	0	2	1	0	0	0	0	3	0	0	0	0	0	0	15	0	1715.84	P04264;CON__P04264	P04264	418	432	KRT1	Keratin, type II cytoskeletal 1	yes	no	2;3	2.2447e-94	356.13	By MS/MS	By MS/MS	By MS/MS	By MS/MS	By MS/MS	By MS/MS	By MS/MS	By MS/MS	By MS/MS	By MS/MS	By MS/MS	By MS/MS	By MS/MS	By MS/MS	By MS/MS	By MS/MS	By MS/MS	By MS/MS	By MS/MS	By MS/MS	By MS/MS	By MS/MS	By MS/MS	By MS/MS	By MS/MS	By MS/MS	By MS/MS	By MS/MS	By MS/MS	By MS/MS	By MS/MS	By MS/MS	6	7	3	7	5	3	3	4	4	3	4	5	7	4	3	5	5	3	3	6	4	3	4	4	3	4	3	4	3	4	4	5	94875000000	3129400000	10198000000	3211000000	2141500000	2712500000	1960700000	2939500000	2323400000	1743800000	4358600000	2887500000	2353400000	10467000000	1834500000	2262500000	2845800000	1406300000	1658600000	1464800000	3896600000	2752300000	7265900000	2396200000	2148500000	420620000	1916300000	2067100000	2414000000	2012000000	2115400000	1930900000	1639600000		+	17664	524	19597	563318;563319;563320;563321;563322;563323;563324;563325;563326;563327;563328;563329;563330;563331;563332;563333;563334;563335;563336;563337;563338;563339;563340;563341;563342;563343;563344;563345;563346;563347;563348;563349;563350;563351;563352;563353;563354;563355;563356;563357;563358;563359;563360;563361;563362;563363;563364;563365;563366;563367;563368;563369;563370;563371;563372;563373;563374;563375;563376;563377;563378;563379;563380;563381;563382;563383;563384;563385;563386;563387;563388;563389;563390;563391;563392;563393;563394;563395;563396;563397;563398;563399;563400;563401;563402;563403;563404;563405;563406;563407;563408;563409;563410;563411;563412;563413;563414;563415;563416;563417;563418;563419;563420;563421;563422;563423;563424;563425;563426;563427;563428;563429;563430;563431;563432;563433;563434;563435;563436;563437;563438;563439;563440;563441;563442;563443;563444;563445;563446;563447;563448;563449;563450;563451;563452	374295;374296;374297;374298;374299;374300;374301;374302;374303;374304;374305;374306;374307;374308;374309;374310;374311;374312;374313;374314;374315;374316;374317;374318;374319;374320;374321;374322;374323;374324;374325;374326;374327;374328;374329;374330;374331;374332;374333;374334;374335;374336;374337;374338;374339;374340;374341;374342;374343;374344;374345;374346;374347;374348;374349;374350;374351;374352;374353;374354;374355;374356;374357;374358;374359;374360;374361;374362;374363;374364;374365;374366;374367;374368;374369;374370;374371;374372;374373;374374;374375;374376;374377;374378;374379;374380;374381;374382;374383;374384;374385;374386;374387;374388;374389;374390;374391;374392;374393;374394;374395;374396;374397;374398;374399;374400;374401;374402;374403;374404;374405;374406	374316		9606;-1	111	4508700000	15035000000	3458700000	2894400000	3058000000	2410500000	3627500000	3250600000	2390700000	6499500000	3514900000	3611500000	14956000000	2668600000	3347400000	4792800000	1677500000	2140400000	1612900000	3433200000	3927100000	7265900000	2561600000	2940300000	2442500000	3148900000	2290800000	2959600000	3360800000	3308600000	2648100000	2153900000
QISNLQQSISDAEQRGENALK	RVIQRLRSEIDNVKKQISNLQQSISDAEQR	QSISDAEQRGENALKDAKNKLNDLEDALQQ	K	Q	I	L	K	D	2	1	2	1	0	4	2	1	0	2	2	1	0	0	0	3	0	0	0	0	0	0	21	1	2328.17	P04264;CON__P04264	P04264	418	438	KRT1	Keratin, type II cytoskeletal 1	yes	no	3	3.0834e-23	181.64						By matching				By matching	By matching	By matching										By MS/MS								By matching	By matching							1				1	1	1										1								1	1		590210000	0	0	0	0	0	20430000	0	0	0	29392000	16445000	29908000	0	0	0	0	0	0	0	0	0	445190000	0	0	0	0	0	0	0	31029000	17818000	0		+	17665	524	19598	563453;563454;563455;563456;563457;563458;563459	374407	374407		9606;-1	1	0	0	0	0	0	25117000	0	0	0	43830000	20019000	45897000	0	0	0	0	0	0	0	0	0	445190000	0	0	0	0	0	0	0	48532000	24437000	0
QISNLQQSISDAEQRGENALKDAK	RVIQRLRSEIDNVKKQISNLQQSISDAEQR	SDAEQRGENALKDAKNKLNDLEDALQQAKE	K	Q	I	A	K	N	3	1	2	2	0	4	2	1	0	2	2	2	0	0	0	3	0	0	0	0	0	0	24	2	2642.33	P04264;CON__P04264	P04264	418	441	KRT1	Keratin, type II cytoskeletal 1	yes	no	3;4	6.3543e-45	221.14					By matching	By matching	By MS/MS	By matching	By matching	By matching		By MS/MS	By matching	By MS/MS	By matching	By MS/MS	By MS/MS	By matching		By MS/MS		By MS/MS	By matching									By MS/MS					1	1	1	1	1	1		1	1	1	1	1	2	1		1		2	1									1	1010400000	0	0	0	0	16998000	4355400	27812000	12227000	13137000	13199000	0	25186000	11271000	38605000	7572800	18623000	52026000	10280000	0	55764000	0	668160000	17939000	0	0	0	0	0	0	0	0	17220000		+	17666	524	19599	563460;563461;563462;563463;563464;563465;563466;563467;563468;563469;563470;563471;563472;563473;563474;563475;563476;563477;563478	374408;374409;374410;374411;374412;374413;374414;374415;374416	374408		9606;-1	9	0	0	0	0	19164000	5354500	34322000	17107000	18011000	19683000	0	38651000	16105000	56156000	11204000	31365000	62059000	13266000	0	49133000	0	668160000	19177000	0	0	0	0	0	0	0	0	22621000
QISQAYEVLSDAK	KYHPDKNPNEGEKFKQISQAYEVLSDAKKR	FKQISQAYEVLSDAKKRELYDKGGEQAIKE	K	Q	I	A	K	K	2	0	0	1	0	2	1	0	0	1	1	1	0	0	0	2	0	0	1	1	0	0	13	0	1450.73	P31689	P31689	47	59	DNAJA1	DnaJ homolog subfamily A member 1	yes	yes	2	1.3867e-08	155.53	By MS/MS		By MS/MS	By MS/MS	By MS/MS			By matching	By MS/MS	By MS/MS	By MS/MS	By matching	By MS/MS	By MS/MS	By MS/MS	By MS/MS	By MS/MS	By MS/MS	By MS/MS		By MS/MS	By MS/MS	By MS/MS	By MS/MS	By MS/MS	By MS/MS	By MS/MS		By MS/MS	By MS/MS	By matching	By MS/MS	1		1	1	1			1	1	1	1	1	1	1	1	1	1	1	1		1	1	1	1	1	1	1		1	1	1	1	1721300000	78021000	0	90714000	75853000	97833000	0	0	3979300	70630000	56420000	76258000	64061000	88397000	66373000	55359000	46934000	91387000	48688000	58820000	0	84165000	81254000	71685000	61861000	17548000	49041000	54219000	0	57712000	57488000	48927000	67682000			17667	908	19600	563479;563480;563481;563482;563483;563484;563485;563486;563487;563488;563489;563490;563491;563492;563493;563494;563495;563496;563497;563498;563499;563500;563501;563502;563503;563504;563505	374417;374418;374419;374420;374421;374422;374423;374424;374425;374426;374427;374428;374429;374430;374431;374432;374433;374434;374435;374436;374437;374438;374439;374440	374428		9606	22	112410000	0	97712000	102520000	110290000	0	0	5567400	96831000	84135000	92828000	98309000	126310000	96549000	81907000	79046000	109010000	62830000	64766000	0	120090000	81254000	76633000	84660000	101900000	80585000	60086000	0	96401000	89915000	67102000	88909000
QISRPSAAGINLMIGSTR	SQLDPVNERMLNMIRQISRPSAAGINLMIG	RPSAAGINLMIGSTRYGDGPRPPKMARYDN	R	Q	I	T	R	Y	2	2	1	0	0	1	0	2	0	3	1	0	1	0	1	3	1	0	0	0	0	0	18	1	1871	Q08211	Q08211	1137	1154	DHX9	ATP-dependent RNA helicase A	yes	yes	3	3.6532e-11	162.26	By MS/MS	By MS/MS	By matching	By matching	By MS/MS	By matching	By matching	By matching	By matching	By MS/MS	By matching	By matching	By matching	By matching	By matching	By matching	By matching	By MS/MS	By matching	By matching	By MS/MS	By matching	By MS/MS	By matching	By matching	By MS/MS	By MS/MS	By matching	By matching	By MS/MS	By matching	By MS/MS	2	1	1	2	2	2	2	2	2	2	2	2	2	2	2	1	2	2	2	1	1	2	1	2	2	1	2	2	1	2	1	2	411480000	13735000	5949700	8004500	8431500	23546000	16211000	14146000	15673000	9717900	14104000	16067000	14347000	9807800	13805000	13258000	4642800	16312000	17433000	19478000	10696000	10200000	19551000	12220000	15006000	4277900	10344000	16361000	18977000	5559800	11460000	6981400	15177000			17668	1529	19601;19602	563506;563507;563508;563509;563510;563511;563512;563513;563514;563515;563516;563517;563518;563519;563520;563521;563522;563523;563524;563525;563526;563527;563528;563529;563530;563531;563532;563533;563534;563535;563536;563537;563538;563539;563540;563541;563542;563543;563544;563545;563546;563547;563548;563549;563550;563551;563552;563553;563554;563555;563556;563557;563558;563559;563560	374441;374442;374443;374444;374445;374446;374447;374448;374449;374450;374451	374448	1818	9606	9	19789000	8771100	8622000	11396000	26545000	19930000	17456000	21927000	13323000	21032000	19558000	22017000	14014000	20081000	19616000	7819300	19458000	22497000	21446000	9424300	14554000	19551000	13064000	20536000	24842000	16997000	18131000	23266000	9287000	17924000	9574800	19937000
QITEDTVEFGS	EYYLHMDGRGNYEFKQITEDTVEFGS____	YEFKQITEDTVEFGS_______________	K	Q	I	G	S	-	0	0	0	1	0	1	2	1	0	1	0	0	0	1	0	1	2	0	0	1	0	0	11	0	1224.55	P28288	P28288	649	659	ABCD3	ATP-binding cassette sub-family D member 3	yes	yes	2	0.018822	61.691				By matching				By MS/MS	By matching		By matching		By matching				By matching	By matching	By matching		By matching				By matching	By matching	By matching		By matching	By matching		By MS/MS				1				1	1		1		1				1	1	1		1				1	1	1		1	1		1	59229000	0	0	0	3009200	0	0	0	3184400	2391600	0	4349100	0	4587000	0	0	0	4507900	3894400	3829600	0	3578600	0	0	0	1954700	3392500	6955200	0	3939300	4141200	0	5514100			17669	862	19603	563561;563562;563563;563564;563565;563566;563567;563568;563569;563570;563571;563572;563573;563574;563575	374452;374453	374452		9606	0	0	0	0	4067200	0	0	0	4455200	3278700	0	5294100	0	6554200	0	0	0	5377300	5025700	4216700	0	5106100	0	0	0	11351000	5574700	7707900	0	6580200	6477200	0	7243500
QITLNDLPVGR	TLRGLFIIDDKGILRQITLNDLPVGRSVDE	GILRQITLNDLPVGRSVDETLRLVQAFQYT	R	Q	I	G	R	S	0	1	1	1	0	1	0	1	0	1	2	0	0	0	1	0	1	0	0	1	0	0	11	0	1224.68	Q13162	Q13162	213	223	PRDX4	Peroxiredoxin-4	yes	yes	2	1.1009e-05	141.88	By matching	By matching	By MS/MS	By MS/MS	By matching	By MS/MS	By MS/MS	By MS/MS	By matching	By matching	By MS/MS	By matching	By MS/MS	By matching	By MS/MS	By MS/MS	By matching	By MS/MS	By MS/MS	By matching	By MS/MS	By matching	By MS/MS	By MS/MS	By MS/MS	By matching	By MS/MS	By MS/MS	By matching	By MS/MS	By MS/MS	By MS/MS	1	1	1	1	1	1	1	1	1	1	1	1	1	1	1	1	1	1	1	1	1	1	1	1	1	1	1	1	1	1	1	1	549300000	19831000	10554000	23596000	15073000	23808000	18083000	16144000	16067000	15870000	15123000	19081000	13914000	17631000	14738000	17317000	14871000	20208000	15399000	20261000	26309000	15619000	25442000	19523000	14962000	3904900	12491000	19622000	16448000	15245000	17559000	14872000	19733000			17670	1588	19604	563576;563577;563578;563579;563580;563581;563582;563583;563584;563585;563586;563587;563588;563589;563590;563591;563592;563593;563594;563595;563596;563597;563598;563599;563600;563601;563602;563603;563604;563605;563606;563607	374454;374455;374456;374457;374458;374459;374460;374461;374462;374463;374464;374465;374466;374467;374468;374469;374470;374471;374472;374473	374457		9606	14	28572000	15558000	25416000	20372000	26841000	22231000	19923000	22480000	21757000	22552000	23227000	21352000	25192000	21439000	25622000	25046000	24105000	19873000	22309000	23180000	22286000	25442000	20870000	20476000	22676000	20526000	21745000	20165000	25464000	27464000	20397000	25921000
QITMEELVR	PLSDARKLTFRGLRKQITMEELVRSQVMDE	FRGLRKQITMEELVRSQVMDEATALQLREG	K	Q	I	V	R	S	0	1	0	0	0	1	2	0	0	1	1	0	1	0	0	0	1	0	0	1	0	0	9	0	1117.58	Q15149	Q15149	4028	4036	PLEC	Plectin	yes	yes	2	0.0082034	102	By matching	By matching	By matching	By matching	By MS/MS	By matching	By matching		By MS/MS	By matching	By matching	By MS/MS	By MS/MS	By matching	By matching	By MS/MS	By MS/MS	By MS/MS	By MS/MS	By MS/MS	By matching	By MS/MS	By matching	By matching	By MS/MS	By matching	By matching	By matching	By MS/MS	By MS/MS	By matching	By matching	2	1	1	1	2	2	2		2	1	2	2	2	2	2	1	2	2	2	2	2	2	2	1	2	2	1	1	2	2	1	1	916150000	28818000	21736000	25299000	9308300	35588000	30123000	26056000	0	33586000	20130000	35176000	17720000	29148000	26460000	33275000	25716000	40246000	32059000	39963000	47699000	28867000	40667000	37430000	24683000	9704900	31410000	30083000	29092000	35317000	29204000	37509000	24068000			17671	1748	19605;19606	563608;563609;563610;563611;563612;563613;563614;563615;563616;563617;563618;563619;563620;563621;563622;563623;563624;563625;563626;563627;563628;563629;563630;563631;563632;563633;563634;563635;563636;563637;563638;563639;563640;563641;563642;563643;563644;563645;563646;563647;563648;563649;563650;563651;563652;563653;563654;563655;563656;563657;563658;563659	374474;374475;374476;374477;374478;374479;374480;374481;374482;374483;374484;374485;374486;374487	374485	2135	9606	13	41520000	32043000	27251000	12581000	40121000	37033000	32154000	0	46045000	30019000	42820000	27193000	41649000	38490000	49233000	43310000	48008000	41372000	44003000	42027000	41189000	40667000	40014000	33780000	56356000	51613000	33338000	35667000	58994000	45677000	51443000	31617000
QITQVYGFYDECLR	YRERITILRGNHESRQITQVYGFYDECLRK	RQITQVYGFYDECLRKYGNANVWKYFTDLF	R	Q	I	L	R	K	0	1	0	1	1	2	1	1	0	1	1	0	0	1	0	0	1	0	2	1	0	0	14	0	1733.81	P62714;P67775;P60510	P67775	122	135	PPP2CB;PPP2CA;PPP4C	Serine/threonine-protein phosphatase 2A catalytic subunit beta isoform;Serine/threonine-protein phosphatase 2A catalytic subunit alpha isoform;Serine/threonine-protein phosphatase 4 catalytic subunit	no	no	2	0.00010285	109.24									By MS/MS												By matching																				1												1												8971200	0	0	0	0	0	0	0	0	4157500	0	0	0	0	0	0	0	0	0	0	0	4813600	0	0	0	0	0	0	0	0	0	0	0			17672	1386;1342;1259	19607	563660;563661	374488;374489	374488		9606	2	0	0	0	0	0	0	0	0	5699800	0	0	0	0	0	0	0	0	0	0	0	6868300	0	0	0	0	0	0	0	0	0	0	0
QITVNDLPVGR	SFRGLFIIDDKGILRQITVNDLPVGRSVDE	GILRQITVNDLPVGRSVDETLRLVQAFQFT	R	Q	I	G	R	S	0	1	1	1	0	1	0	1	0	1	1	0	0	0	1	0	1	0	0	2	0	0	11	0	1210.67	Q06830;P32119	Q06830	141	151	PRDX1;PRDX2	Peroxiredoxin-1;Peroxiredoxin-2	no	no	2;3	1.1009e-05	174.02	By MS/MS	By MS/MS	By MS/MS	By MS/MS	By MS/MS	By MS/MS	By MS/MS	By MS/MS	By MS/MS	By MS/MS	By MS/MS	By MS/MS	By MS/MS	By MS/MS	By MS/MS	By MS/MS	By MS/MS	By MS/MS	By MS/MS	By MS/MS	By MS/MS	By MS/MS	By MS/MS	By MS/MS	By MS/MS	By MS/MS	By MS/MS	By MS/MS	By MS/MS	By MS/MS	By MS/MS	By MS/MS	3	3	3	3	3	3	3	3	3	3	3	3	3	3	3	3	3	3	2	3	3	3	3	3	2	3	3	3	2	3	2	3	72800000000	2559400000	3201700000	3730700000	3949500000	3151300000	4704000000	3172800000	1648200000	3390500000	2204700000	2493000000	3126900000	1737100000	2066400000	1176300000	2175600000	1980600000	1155500000	2093500000	2503700000	2813000000	2521800000	2129500000	1530300000	398260000	1814500000	2098100000	1405500000	973510000	1797500000	1153000000	1943900000			17673	1518;918	19608	563662;563663;563664;563665;563666;563667;563668;563669;563670;563671;563672;563673;563674;563675;563676;563677;563678;563679;563680;563681;563682;563683;563684;563685;563686;563687;563688;563689;563690;563691;563692;563693;563694;563695;563696;563697;563698;563699;563700;563701;563702;563703;563704;563705;563706;563707;563708;563709;563710;563711;563712;563713;563714;563715;563716;563717;563718;563719;563720;563721;563722;563723;563724;563725;563726;563727;563728;563729;563730;563731;563732;563733;563734;563735;563736;563737;563738;563739;563740;563741;563742;563743;563744;563745;563746;563747;563748;563749;563750;563751;563752;563753	374490;374491;374492;374493;374494;374495;374496;374497;374498;374499;374500;374501;374502;374503;374504;374505;374506;374507;374508;374509;374510;374511;374512;374513;374514;374515;374516;374517;374518;374519;374520;374521;374522;374523;374524;374525;374526;374527;374528;374529;374530;374531;374532;374533;374534;374535;374536;374537;374538;374539;374540;374541;374542;374543;374544;374545;374546;374547;374548;374549;374550;374551;374552;374553;374554;374555;374556;374557;374558;374559;374560;374561;374562;374563;374564;374565;374566;374567;374568;374569;374570;374571;374572;374573;374574;374575;374576;374577;374578;374579;374580;374581;374582;374583;374584;374585;374586;374587;374588;374589;374590;374591	374541		9606	102	3687500000	4720100000	4018500000	5338100000	3552700000	5783100000	3915400000	2306000000	4648300000	3287700000	3034700000	4798600000	2482100000	3005900000	1740500000	3664100000	2362600000	1491100000	2305100000	2206000000	4013800000	2521800000	2276500000	2094300000	2312700000	2981500000	2325200000	1723200000	1626100000	2811400000	1581300000	2553600000
QIVGTPVNSEDSDTR	QTEKKDSKIVPGNEKQIVGTPVNSEDSDTR	QIVGTPVNSEDSDTRQTSHLQARSLSEINK	K	Q	I	T	R	Q	0	1	1	2	0	1	1	1	0	1	0	0	0	0	1	2	2	0	0	2	0	0	15	0	1616.76	Q5QJE6	Q5QJE6	228	242	DNTTIP2	Deoxynucleotidyltransferase terminal-interacting protein 2	yes	yes	2	5.4633e-15	201.02	By MS/MS	By MS/MS	By MS/MS	By MS/MS	By MS/MS	By MS/MS	By MS/MS	By MS/MS	By MS/MS	By MS/MS	By MS/MS	By MS/MS	By MS/MS	By MS/MS	By MS/MS	By MS/MS	By MS/MS	By MS/MS	By MS/MS	By MS/MS	By MS/MS	By MS/MS	By MS/MS	By MS/MS	By matching	By MS/MS	By MS/MS	By MS/MS	By MS/MS	By MS/MS	By MS/MS	By MS/MS	1	1	1	1	1	1	1	1	1	1	1	2	1	1	1	1	1	1	1	1	1	1	1	1	1	1	1	1	1	1	1	1	231400000	5011200	4737100	9924400	5625000	6773800	5297400	7130500	7243200	5074300	4818400	9114500	5668000	4494700	8105500	8356500	5108400	12014000	10841000	8697800	11020000	7491000	10523000	9024800	6258400	1227300	6741300	9620600	7160400	7402100	5978900	7829300	7090700			17674	1904	19609	563754;563755;563756;563757;563758;563759;563760;563761;563762;563763;563764;563765;563766;563767;563768;563769;563770;563771;563772;563773;563774;563775;563776;563777;563778;563779;563780;563781;563782;563783;563784;563785;563786	374592;374593;374594;374595;374596;374597;374598;374599;374600;374601;374602;374603;374604;374605;374606;374607;374608;374609;374610;374611;374612;374613;374614;374615;374616;374617;374618;374619;374620;374621;374622	374600		9606	31	7220000	6983500	10690000	7602700	7636600	6512600	8799400	10134000	6956600	7185300	11095000	8698300	6422300	11791000	12364000	8603500	14331000	13990000	9576900	9709500	10689000	10523000	9647600	8564900	7126700	11077000	10662000	8778600	12364000	9351500	10738000	9314600
QIVSEDKELFNLESR	SVEAIESYVLGSSEKQIVSEDKELFNLESR	QIVSEDKELFNLESRVEIEKSLTQMEDVLK	K	Q	I	S	R	V	0	1	1	1	0	1	3	0	0	1	2	1	0	1	0	2	0	0	0	1	0	0	15	1	1805.92	Q9NYP9	Q9NYP9	184	198	MIS18A	Protein Mis18-alpha	yes	yes	3	0.00065797	76.548	By matching	By matching		By matching		By matching			By matching	By matching		By matching	By matching	By matching	By matching		By matching	By MS/MS	By matching		By matching	By matching		By matching	By MS/MS	By MS/MS	By matching		By matching	By matching			1	1		1		1			1	1		1	1	1	1		1	1	1		1	1		1	1	1	1		1	1			126340000	7806800	4205900	0	4141500	0	5836600	0	0	5490000	7282900	0	4398500	5166500	4148700	4221200	0	8957200	7721400	6876400	0	6257700	6924700	0	5361000	2265500	5459300	12204000	0	5246500	6364700	0	0			17675	3027	19610	563787;563788;563789;563790;563791;563792;563793;563794;563795;563796;563797;563798;563799;563800;563801;563802;563803;563804;563805;563806;563807	374623;374624;374625	374624		9606	3	11248000	6200500	0	5597600	0	7175500	0	0	7526500	10860000	0	6750000	7382200	6034800	6245500	0	10685000	9964300	7571400	0	8928700	6924700	0	7336800	13156000	8970800	13525000	0	8763800	9954900	0	0
QIWLGLFDDR	QEIEFLQKHGNEVCKQIWLGLFDDRSSAIP	NEVCKQIWLGLFDDRSSAIPDFRDPQKVKE	K	Q	I	D	R	S	0	1	0	2	0	1	0	1	0	1	2	0	0	1	0	0	0	1	0	0	0	0	10	0	1261.65	P52594	P52594	91	100	AGFG1	Arf-GAP domain and FG repeat-containing protein 1	yes	yes	2	0.00030913	123.35	By MS/MS	By matching	By matching	By matching	By matching	By matching	By matching	By matching	By matching	By MS/MS	By matching	By matching			By MS/MS		By matching	By matching		By matching	By matching	By matching	By matching	By matching	By matching	By matching		By matching	By matching	By MS/MS	By matching	By matching	1	1	1	1	1	1	1	1	1	1	1	1			1		1	1		1	1	1	1	1	1	1		1	1	1	1	1	101410000	4129000	4647500	4617100	4587500	5039200	6667300	3058200	3736400	5721900	3396100	4463300	2583000	0	0	1583200	0	4828500	3033000	0	4186900	3892300	4725500	2465900	4588000	989390	2382900	0	3562600	2723700	3143000	4019400	2636100			17676	1179	19611	563808;563809;563810;563811;563812;563813;563814;563815;563816;563817;563818;563819;563820;563821;563822;563823;563824;563825;563826;563827;563828;563829;563830;563831;563832;563833;563834	374626;374627;374628;374629	374626		9606	4	5948900	6851500	4973300	6200400	5681100	8196800	3774000	5227500	7844500	5064300	5433100	3963900	0	0	2342500	0	5759700	3914000	0	3689000	5553700	4725500	2636100	6279000	5745300	3915500	0	4367700	4549600	4915900	5512600	3462900
QIWTVNEALIQK	NCGPPDDFRCPNPTKQIWTVNEALIQKWLS	PTKQIWTVNEALIQKWLSYPSGRFPVEIAN	K	Q	I	Q	K	W	1	0	1	0	0	2	1	0	0	2	1	1	0	0	0	0	1	1	0	1	0	0	12	0	1441.79	Q5GLZ8	Q5GLZ8	398	409	HERC4	Probable E3 ubiquitin-protein ligase HERC4	yes	yes	2	7.111e-05	114.86	By MS/MS	By MS/MS	By MS/MS	By MS/MS	By MS/MS	By MS/MS	By MS/MS	By matching	By MS/MS	By MS/MS	By MS/MS	By MS/MS	By MS/MS	By matching	By MS/MS	By matching	By MS/MS	By MS/MS	By MS/MS	By MS/MS	By MS/MS	By MS/MS	By MS/MS	By MS/MS	By MS/MS	By MS/MS	By MS/MS	By MS/MS	By MS/MS	By matching	By MS/MS	By MS/MS	1	1	1	1	1	1	1	1	1	1	1	1	1	1	1	1	1	1	1	1	1	1	1	1	1	1	1	1	1	1	1	1	520580000	12378000	18224000	23878000	28383000	21473000	23174000	20689000	17837000	12704000	15784000	16989000	17896000	13648000	10574000	9116200	12849000	16836000	10226000	14751000	23495000	19717000	17259000	17710000	19141000	4143100	13699000	18892000	15034000	6911700	13178000	16256000	17738000			17677	1890	19612	563835;563836;563837;563838;563839;563840;563841;563842;563843;563844;563845;563846;563847;563848;563849;563850;563851;563852;563853;563854;563855;563856;563857;563858;563859;563860;563861;563862;563863;563864;563865;563866	374630;374631;374632;374633;374634;374635;374636;374637;374638;374639;374640;374641;374642;374643;374644;374645;374646;374647;374648;374649;374650;374651;374652;374653;374654;374655;374656;374657	374653		9606	28	17834000	26866000	25720000	38362000	24209000	28490000	25531000	24955000	17417000	23537000	20681000	27463000	19501000	15382000	13488000	21640000	20082000	13196000	16242000	20701000	28132000	17259000	18933000	26195000	24058000	22510000	20937000	18432000	11545000	20612000	22295000	23302000
QIYIYNEK	PGRSSLDNIEMAYARQIYIYNEKIVNGHLQ	IEMAYARQIYIYNEKIVNGHLQPNLVDLCA	R	Q	I	E	K	I	0	0	1	0	0	1	1	0	0	2	0	1	0	0	0	0	0	0	2	0	0	0	8	0	1069.54	Q8N1F7	Q8N1F7	188	195	NUP93	Nuclear pore complex protein Nup93	yes	yes	2	0.078495	66.429				By matching	By matching		By matching	By matching	By matching		By matching		By matching	By matching	By matching		By matching	By matching	By matching		By matching	By matching	By matching	By MS/MS			By matching	By matching	By matching	By matching	By matching	By matching				1	1		1	1	1		1		1	1	1		1	1	1		1	1	1	1			1	1	1	1	1	1	89074000	0	0	0	2210500	4183700	0	3156100	3157500	3124300	0	4545300	0	4028400	3438600	5959100	0	5551000	4808800	3891300	0	1976400	5217500	4609800	3662700	0	0	5195800	5538600	4307800	2744800	3597500	4169000			17678	2181	19613	563867;563868;563869;563870;563871;563872;563873;563874;563875;563876;563877;563878;563879;563880;563881;563882;563883;563884;563885;563886;563887;563888	374658	374658		9606	1	0	0	0	2987600	4716600	0	3894800	4417600	4283300	0	5533000	0	5755900	5001900	8816900	0	6621600	6205600	4284600	0	2820000	5217500	4928000	5012600	0	0	5758000	6790200	7195700	4293100	4933800	5476600
QIYPPINVLPSLSR	ITEGQIYVDRQLHNRQIYPPINVLPSLSRL	RQIYPPINVLPSLSRLMKSAIGEGMTRKDH	R	Q	I	S	R	L	0	1	1	0	0	1	0	0	0	2	2	0	0	0	3	2	0	0	1	1	0	0	14	0	1595.9	P21281;P15313	P21281	387	400	ATP6V1B2;ATP6V1B1	V-type proton ATPase subunit B, brain isoform;V-type proton ATPase subunit B, kidney isoform	yes	no	2	0.00042677	78.653				By matching					By matching	By MS/MS		By MS/MS		By MS/MS	By MS/MS	By matching	By MS/MS	By MS/MS			By MS/MS	By MS/MS	By matching	By matching	By matching	By MS/MS	By matching	By MS/MS								1					1	1		1		1	1	1	1	1			1	1	1	1	1	1	1	1					66476000	0	0	0	2917000	0	0	0	0	3339300	3451100	0	3919600	0	3410200	5812200	2783600	4118800	4585000	0	0	3805600	8200400	4335500	2734500	1033300	2835100	4403900	4791200	0	0	0	0			17679	782	19614	563889;563890;563891;563892;563893;563894;563895;563896;563897;563898;563899;563900;563901;563902;563903;563904;563905	374659;374660;374661;374662;374663;374664;374665;374666;374667;374668	374664		9606	1	0	0	0	3942600	0	0	0	0	4578000	5146300	0	6015200	0	4960600	8599500	4688100	4913200	5916900	0	0	5430000	8200400	4634700	3742300	6000400	4658700	4880500	5874000	0	0	0	0
QIYTAEEK	TRERIERVIQETRLKQIYTAEEKYVVKTSF	IQETRLKQIYTAEEKYVVKTSFYSNKVISS	K	Q	I	E	K	Y	1	0	0	0	0	1	2	0	0	1	0	1	0	0	0	0	1	0	1	0	0	0	8	0	980.481	Q8IY18	Q8IY18	611	618	SMC5	Structural maintenance of chromosomes protein 5	yes	yes	2	0.074651	67.981	By matching	By matching	By matching		By matching	By matching	By matching	By matching	By matching		By matching	By matching		By matching	By MS/MS	By matching	By matching	By matching	By matching	By MS/MS	By matching	By matching		By matching	By matching		By matching		By matching	By matching	By matching		1	1	1		1	1	1	1	1		1	1		1	1	1	1	1	1	1	1	1		1	1		1		1	1	1		41556000	1325900	1182000	2235300	0	1599100	2184700	2391400	1282800	1862600	0	2495200	1069700	0	1380300	1994900	837400	1811100	1741100	1557700	2972100	1231100	2318300	0	1343800	257020	0	2320800	0	1063800	1646800	1451600	0			17680	2159	19615	563906;563907;563908;563909;563910;563911;563912;563913;563914;563915;563916;563917;563918;563919;563920;563921;563922;563923;563924;563925;563926;563927;563928;563929;563930	374669;374670	374669		9606	2	1910300	1742500	2407800	0	1802700	2685800	2951100	1794700	2553500	0	3037400	1641700	0	2007900	2951600	1410300	2160300	2246800	1715200	2618700	1756600	2318300	0	1839100	1492500	0	2572000	0	1776900	2575700	1990900	0
QIYTLGR	SARSCHKMCIDIQRRQIYTLGRYLDSSVRN	MCIDIQRRQIYTLGRYLDSSVRNSKSLKSD	R	Q	I	G	R	Y	0	1	0	0	0	1	0	1	0	1	1	0	0	0	0	0	1	0	1	0	0	0	7	0	849.471	Q9UL63	Q9UL63	339	345	MKLN1	Muskelin	yes	yes	2	0.075833	80.462	By matching	By matching		By matching	By matching	By matching		By matching	By matching								By matching		By matching	By matching	By matching	By MS/MS				By matching				By matching		By matching	1	1		1	1	1		1	1								1		1	1	1	1				1				1		1	41184000	2313800	2077700	0	2277000	3221000	3192900	0	2359500	3110200	0	0	0	0	0	0	0	3338900	0	2128300	2980400	3508600	4072900	0	0	0	2048300	0	0	0	3013600	0	1540800			17681	3172	19616	563931;563932;563933;563934;563935;563936;563937;563938;563939;563940;563941;563942;563943;563944;563945	374671	374671		9606	1	3333700	3063000	0	3077600	3631300	3925400	0	3301200	4263900	0	0	0	0	0	0	0	3982900	0	2343400	2626000	5006200	4072900	0	0	0	3365800	0	0	0	4713500	0	2024100
QKADEAYLIGR	TVAIYSEQDTGQMHRQKADEAYLIGRGLAP	QMHRQKADEAYLIGRGLAPVQAYLHIPDII	R	Q	K	G	R	G	2	1	0	1	0	1	1	1	0	1	1	1	0	0	0	0	0	0	1	0	0	0	11	1	1262.66	P11498	P11498	78	88	PC	Pyruvate carboxylase, mitochondrial	yes	yes	2;3	4.3589e-06	162.49	By MS/MS	By MS/MS	By MS/MS	By MS/MS	By MS/MS	By MS/MS	By MS/MS	By MS/MS	By MS/MS	By MS/MS	By MS/MS	By MS/MS	By MS/MS	By MS/MS	By MS/MS	By MS/MS	By MS/MS	By MS/MS	By MS/MS	By MS/MS	By MS/MS	By MS/MS	By MS/MS	By MS/MS	By MS/MS	By MS/MS	By MS/MS	By MS/MS	By MS/MS	By MS/MS	By MS/MS	By MS/MS	2	2	2	2	2	2	2	2	2	2	2	2	2	2	2	2	2	2	2	2	2	2	2	2	2	2	2	2	2	2	2	2	124460000000	3250900000	3082600000	4404500000	2830700000	5842200000	3207700000	4265500000	3865600000	4829300000	3633200000	4072200000	2499000000	5048800000	4273200000	5624800000	3891400000	5197800000	3577900000	3858500000	4672000000	3594900000	4261700000	4872200000	3311400000	1167000000	3515600000	4219300000	3920600000	2988800000	2941200000	4138800000	3599000000			17682	657	19617	563946;563947;563948;563949;563950;563951;563952;563953;563954;563955;563956;563957;563958;563959;563960;563961;563962;563963;563964;563965;563966;563967;563968;563969;563970;563971;563972;563973;563974;563975;563976;563977;563978;563979;563980;563981;563982;563983;563984;563985;563986;563987;563988;563989;563990;563991;563992;563993;563994;563995;563996;563997;563998;563999;564000;564001;564002;564003;564004;564005;564006;564007;564008;564009	374672;374673;374674;374675;374676;374677;374678;374679;374680;374681;374682;374683;374684;374685;374686;374687;374688;374689;374690;374691;374692;374693;374694;374695;374696;374697;374698;374699;374700;374701;374702;374703;374704;374705;374706;374707;374708;374709;374710;374711;374712;374713;374714;374715;374716;374717;374718;374719;374720;374721;374722;374723;374724;374725;374726;374727;374728;374729;374730;374731;374732;374733;374734;374735;374736	374735		9606	65	4683800000	4544500000	4744300000	3826000000	6586400000	3943500000	5263800000	5408300000	6620800000	5417800000	4957000000	3835000000	7213900000	6216000000	8322200000	6553800000	6200300000	4617200000	4248500000	4116400000	5129400000	4261700000	5208500000	4531900000	6776800000	5777000000	4675900000	4806600000	4992400000	4600300000	5676300000	4727700000
QKDFLDGVYAFEYYPSTPGR	GVTMKGPKGLEELVKQKDFLDGVYAFEYYP	DGVYAFEYYPSTPGRYSIAITWGGHHIPKS	K	Q	K	G	R	Y	1	1	0	2	0	1	1	2	0	0	1	1	0	2	2	1	1	0	3	1	0	0	20	1	2352.11	O75369	O75369	503	522	FLNB	Filamin-B	yes	yes	3	2.2986e-06	126.04	By MS/MS	By MS/MS	By MS/MS	By MS/MS	By MS/MS	By MS/MS	By matching	By MS/MS	By MS/MS	By MS/MS	By MS/MS	By matching	By matching	By matching	By matching	By MS/MS		By matching	By matching	By MS/MS	By MS/MS	By MS/MS	By matching	By matching	By matching	By MS/MS		By matching	By MS/MS	By MS/MS	By MS/MS		1	1	1	1	1	1	1	1	1	1	1	1	1	1	1	1		1	1	1	1	1	1	1	1	1		1	1	1	1		475760000	19427000	15190000	21724000	18912000	24575000	23432000	14418000	13095000	22128000	21923000	16461000	13676000	15717000	12645000	9972500	11328000	0	14311000	18521000	19600000	21203000	19465000	9260200	26133000	3986000	10848000	0	13840000	11059000	12659000	20251000	0			17683	341	19618	564010;564011;564012;564013;564014;564015;564016;564017;564018;564019;564020;564021;564022;564023;564024;564025;564026;564027;564028;564029;564030;564031;564032;564033;564034;564035;564036;564037;564038	374737;374738;374739;374740;374741;374742;374743;374744;374745;374746;374747;374748;374749;374750;374751;374752;374753;374754	374746		9606	14	27990000	22394000	23400000	25562000	27705000	28807000	17792000	18320000	30337000	32692000	20038000	20988000	22457000	18393000	14755000	19078000	0	18467000	20393000	17270000	30253000	19465000	9899300	35765000	23147000	17826000	0	16968000	18473000	19799000	27774000	0
QKDYETATLSEIK	SIHEAWTDGKEAMLRQKDYETATLSEIKAL	LRQKDYETATLSEIKALLKKHEAFESDLAA	R	Q	K	I	K	A	1	0	0	1	0	1	2	0	0	1	1	2	0	0	0	1	2	0	1	0	0	0	13	1	1524.77	P12814	P12814	419	431	ACTN1	Alpha-actinin-1	yes	yes	2;3	0.00099229	84.507	By MS/MS	By MS/MS	By MS/MS	By MS/MS	By MS/MS	By MS/MS	By MS/MS	By MS/MS	By MS/MS	By MS/MS	By MS/MS	By MS/MS	By MS/MS	By MS/MS	By MS/MS	By matching	By MS/MS	By MS/MS	By MS/MS	By MS/MS	By MS/MS	By MS/MS	By MS/MS	By MS/MS	By MS/MS	By MS/MS	By MS/MS	By MS/MS	By MS/MS	By MS/MS	By MS/MS	By MS/MS	2	2	2	1	2	2	2	2	2	2	2	1	2	2	2	1	2	2	2	2	1	2	1	2	1	1	2	2	2	2	2	1	608600000	19187000	18350000	26116000	11877000	24223000	22117000	20290000	15010000	20341000	15850000	15964000	13800000	20709000	19112000	13298000	10377000	30534000	19739000	22182000	33257000	17802000	23041000	16303000	17480000	5525500	15233000	23012000	19304000	18736000	19659000	25566000	14600000			17684	672	19619	564039;564040;564041;564042;564043;564044;564045;564046;564047;564048;564049;564050;564051;564052;564053;564054;564055;564056;564057;564058;564059;564060;564061;564062;564063;564064;564065;564066;564067;564068;564069;564070;564071;564072;564073;564074;564075;564076;564077;564078;564079;564080;564081;564082;564083;564084;564085;564086;564087;564088;564089;564090;564091;564092;564093;564094	374755;374756;374757;374758;374759;374760;374761;374762;374763;374764;374765;374766;374767;374768;374769;374770;374771;374772;374773;374774;374775;374776;374777;374778;374779;374780;374781;374782;374783;374784;374785;374786	374785		9606	32	27644000	27052000	28131000	16053000	27308000	27191000	25039000	21001000	27887000	23636000	19432000	21179000	29590000	27801000	19676000	17476000	36423000	25472000	24424000	29303000	25401000	23041000	17428000	23923000	32086000	25031000	25502000	23666000	31297000	30749000	35062000	19180000
QKEDELTALNVK	RPRLGPPDVYPQDPKQKEDELTALNVKQGF	DPKQKEDELTALNVKQGFNNQPAVSGDEHG	K	Q	K	V	K	Q	1	0	1	1	0	1	2	0	0	0	2	2	0	0	0	0	1	0	0	1	0	0	12	1	1386.74	Q93074	Q93074	31	42	MED12	Mediator of RNA polymerase II transcription subunit 12	yes	yes	2;3	0.015852	76.282	By MS/MS	By matching	By matching	By matching	By MS/MS	By MS/MS		By MS/MS	By matching	By matching	By matching	By matching	By matching			By matching	By matching	By matching			By matching			By matching	By matching		By matching						1	1	1	1	2	2		2	1	1	1	1	1			1	1	1			1			1	1		1						169730000	13214000	8934800	12213000	10370000	28261000	17909000	0	19221000	8930200	10882000	9051900	8054100	3004800	0	0	1730600	4017500	3575100	0	0	3575400	0	0	3136900	575590	0	3068300	0	0	0	0	0			17685	2397	19620	564095;564096;564097;564098;564099;564100;564101;564102;564103;564104;564105;564106;564107;564108;564109;564110;564111;564112;564113;564114;564115;564116	374787;374788;374789;374790;374791	374787		9606	5	19039000	13172000	13155000	14017000	31861000	22017000	0	26892000	12243000	16227000	11019000	12360000	4293400	0	0	2914600	4792400	4613600	0	0	5101500	0	0	4292900	3342400	0	3400400	0	0	0	0	0
QKEEESQQQAVLEQER	DEKRIQAEVEAQLARQKEEESQQQAVLEQE	KEEESQQQAVLEQERRDRELALRIAQSEAE	R	Q	K	E	R	R	1	1	0	0	0	5	5	0	0	0	1	1	0	0	0	1	0	0	0	1	0	0	16	1	1957.93	Q9UM54	Q9UM54	992	1007	MYO6	Unconventional myosin-VI	yes	yes	3	0.00019258	80.488	By MS/MS	By matching				By matching			By matching		By matching		By MS/MS	By matching	By matching	By MS/MS	By MS/MS	By matching	By MS/MS	By MS/MS	By matching	By matching	By matching	By matching	By matching	By MS/MS	By MS/MS		By matching	By matching	By MS/MS	By MS/MS	1	1				1			1		1		1	1	1	1	1	1	1	1	1	1	1	1	1	1	1		1	1	1	1	89950000	1489100	2677200	0	0	0	3306000	0	0	2617000	0	2474600	0	3434400	3139900	4218400	1797500	6600200	3983800	6051600	7765500	5166000	6266800	4049700	2516300	1300500	3064000	4329900	0	3529600	3495100	3213800	3462800			17686	3192	19621	564117;564118;564119;564120;564121;564122;564123;564124;564125;564126;564127;564128;564129;564130;564131;564132;564133;564134;564135;564136;564137;564138;564139;564140	374792;374793;374794;374795;374796;374797;374798;374799;374800;374801	374797		9606	10	2145500	3946700	0	0	0	4064400	0	0	3587800	0	3012400	0	4907300	4567500	6241400	3027400	7873100	5141000	6663300	6842100	7371100	6266800	4329200	3443700	7552100	5034800	4798400	0	5895800	5466600	4407700	4548900
QKEFVITSLK	RLIPHVQVFARVAPKQKEFVITSLKELGYV	RVAPKQKEFVITSLKELGYVTLMCGDGTND	K	Q	K	L	K	E	0	0	0	0	0	1	1	0	0	1	1	2	0	1	0	1	1	0	0	1	0	0	10	1	1191.69	Q9HD20	Q9HD20	844	853	ATP13A1	Manganese-transporting ATPase 13A1	yes	yes	3	0.020961	51.276	By matching	By matching	By matching	By matching	By MS/MS			By MS/MS	By MS/MS	By matching	By MS/MS	By matching	By MS/MS	By matching	By MS/MS	By MS/MS	By matching	By MS/MS	By matching	By matching	By matching	By matching	By matching	By MS/MS		By matching	By matching	By matching	By matching	By matching	By matching	By MS/MS	1	1	1	1	1			1	1	1	1	1	1	1	1	1	1	1	1	1	1	1	1	1		1	1	1	1	1	1	1	169000000	4411000	3059600	5460900	2205400	4423800	0	0	6113000	6700500	5066000	4852400	5279900	7659600	5534200	8122100	4568800	6866500	10277000	5060300	7590500	3977800	7285700	5878400	4895400	0	6577400	5904300	6686400	4851800	5766400	8426200	5498900			17687	2897	19622	564141;564142;564143;564144;564145;564146;564147;564148;564149;564150;564151;564152;564153;564154;564155;564156;564157;564158;564159;564160;564161;564162;564163;564164;564165;564166;564167;564168;564169	374802;374803;374804;374805;374806;374807;374808;374809;374810;374811	374802		9606	10	6355200	4510500	5882100	2980800	4987300	0	0	8552700	9186100	7554500	5906800	8102600	10944000	8050300	12017000	7694700	8190800	13262000	5571800	6687900	5675700	7285700	6284100	6699600	0	10808000	6543200	8197500	8104300	9019100	11556000	7223500
QKEPSVLFEVPK	QMGDIWPGRKIIQERQKEPSVLFEVPKLKS	QERQKEPSVLFEVPKLKSGKSALEAESESL	R	Q	K	P	K	L	0	0	0	0	0	1	2	0	0	0	1	2	0	1	2	1	0	0	0	2	0	0	12	1	1399.77	Q96C24	Q96C24	176	187	SYTL4	Synaptotagmin-like protein 4	yes	yes	3	0.00011839	99.539	By matching	By matching	By matching	By matching	By matching	By matching	By matching	By matching	By matching	By matching	By matching	By matching	By matching	By matching	By matching	By matching	By MS/MS	By MS/MS	By MS/MS	By MS/MS	By MS/MS	By MS/MS	By MS/MS	By MS/MS	By MS/MS	By MS/MS	By MS/MS	By MS/MS	By MS/MS	By MS/MS	By MS/MS	By MS/MS	1	1	1	1	1	1	1	1	1	1	1	1	1	1	1	1	1	1	1	1	1	1	1	1	1	1	1	1	1	1	1	1	267300000	2841000	2583000	3350200	2278500	3483200	3997100	2666900	3608300	3622000	3898300	4393600	2888600	6912900	4584100	6327700	4756800	17320000	14532000	15533000	17492000	10393000	17112000	16428000	12756000	4116700	9099100	14978000	10657000	10104000	9931800	13446000	11205000			17688	2432	19623	564170;564171;564172;564173;564174;564175;564176;564177;564178;564179;564180;564181;564182;564183;564184;564185;564186;564187;564188;564189;564190;564191;564192;564193;564194;564195;564196;564197;564198;564199;564200;564201	374812;374813;374814;374815;374816;374817;374818;374819;374820;374821;374822;374823;374824;374825;374826;374827	374820		9606	15	4093200	3807900	3608600	3079600	3926900	4914000	3291100	5048400	4965500	5813200	5348300	4432800	9877600	6668100	9362200	8011300	20661000	18754000	17103000	15412000	14829000	17112000	17562000	17457000	23906000	14952000	16598000	13066000	16877000	15534000	18440000	14720000
QKEVNENFAIDLIAEQPVSEVETR	VYDDKDYRRIRFVGRQKEVNENFAIDLIAE	IDLIAEQPVSEVETRVIACDGGGGALGHPK	R	Q	K	T	R	V	2	1	2	1	0	2	5	0	0	2	1	1	0	1	1	1	1	0	0	3	0	0	24	1	2757.38	O75380	O75380	60	83	NDUFS6	NADH dehydrogenase [ubiquinone] iron-sulfur protein 6, mitochondrial	yes	yes	3	2.9894e-10	136.57	By MS/MS	By MS/MS	By matching	By matching	By MS/MS	By matching	By matching	By matching	By matching	By MS/MS	By MS/MS	By matching	By MS/MS	By matching	By MS/MS	By MS/MS	By matching	By MS/MS			By matching	By matching	By matching	By matching	By matching	By matching	By matching	By matching	By MS/MS	By matching	By MS/MS	By matching	1	1	1	1	1	1	1	1	1	1	1	1	1	1	1	1	1	1			1	1	1	1	1	1	1	1	1	1	1	1	559930000	17470000	11930000	19655000	16149000	26556000	22563000	17862000	17122000	17459000	13307000	20154000	13867000	30938000	23278000	21706000	17311000	19266000	23124000	0	0	15937000	22599000	18328000	22251000	4064900	15634000	23956000	21653000	15017000	15198000	15022000	20550000			17689	343	19624	564202;564203;564204;564205;564206;564207;564208;564209;564210;564211;564212;564213;564214;564215;564216;564217;564218;564219;564220;564221;564222;564223;564224;564225;564226;564227;564228;564229;564230;564231	374828;374829;374830;374831;374832;374833;374834;374835;374836;374837;374838	374831		9606	10	25170000	17588000	21171000	21827000	29938000	27739000	22043000	23955000	23935000	19844000	24533000	21281000	44206000	33860000	32115000	29155000	22981000	29841000	0	0	22740000	22599000	19593000	30452000	23605000	25690000	26548000	26547000	25085000	23772000	20602000	26995000
QKGDVVLQSDHVIETLTK	SDSLFVLHVQRADNKQKGDVVLQSDHVIET	DVVLQSDHVIETLTKTALSANRVNSININQ	K	Q	K	T	K	T	0	0	0	2	0	2	1	1	1	1	2	2	0	0	0	1	2	0	0	3	0	0	18	1	2009.08	O00159	O00159	988	1005	MYO1C	Unconventional myosin-Ic	yes	yes	4	0.0062179	52.731		By matching		By matching	By matching	By matching	By matching	By matching	By matching		By matching	By matching		By matching	By matching		By matching	By matching	By matching		By matching	By matching	By matching	By matching	By matching	By matching		By matching	By MS/MS	By matching	By matching			1		1	1	1	1	1	1		1	1		1	1		1	1	1		1	1	1	1	1	1		1	1	1	1		139110000	0	5010800	0	4437600	6381800	5688400	4866900	5678200	3393500	0	6607100	3231000	0	7461400	3759300	0	12971000	4483400	8072800	0	5445500	10844000	5754000	7228700	1386700	3450200	0	4939500	5981200	4621000	7411000	0			17690	99	19625	564232;564233;564234;564235;564236;564237;564238;564239;564240;564241;564242;564243;564244;564245;564246;564247;564248;564249;564250;564251;564252;564253;564254;564255	374839	374839		9606	1	0	7387000	0	5997900	7194700	6993300	6006000	7944300	4652300	0	8042800	4958300	0	10854000	5562100	0	15473000	5785700	8888800	0	7769900	10844000	6151200	9892800	8052300	5669400	0	6055700	9990800	7227600	10164000	0
QKLDILDQER	QQLLAHGHYASPEIKQKLDILDQERADLEK	SPEIKQKLDILDQERADLEKAWVQRRMMLD	K	Q	K	E	R	A	0	1	0	2	0	2	1	0	0	1	2	1	0	0	0	0	0	0	0	0	0	0	10	1	1256.67	Q13813	Q13813	1418	1427	SPTAN1	Spectrin alpha chain, non-erythrocytic 1	yes	yes	3	4.5901e-05	126.39	By matching	By matching	By matching		By matching	By matching	By matching		By matching	By MS/MS	By matching	By matching	By matching	By MS/MS	By matching	By matching	By MS/MS	By matching	By matching	By MS/MS	By matching	By matching	By MS/MS	By matching	By MS/MS	By matching	By matching		By MS/MS	By MS/MS	By MS/MS	By MS/MS	1	1	1		1	1	1		1	1	1	1	1	1	1	1	1	1	1	1	1	1	1	1	1	1	1		1	1	1	1	395600000	9987300	9826400	12825000	0	10305000	8626100	8920800	0	10702000	7174700	11558000	6424100	12027000	10695000	13258000	8065500	22562000	17004000	18026000	22247000	23572000	21486000	20126000	13267000	4599000	14362000	17584000	0	15275000	14679000	16529000	13890000			17691	1644	19626	564256;564257;564258;564259;564260;564261;564262;564263;564264;564265;564266;564267;564268;564269;564270;564271;564272;564273;564274;564275;564276;564277;564278;564279;564280;564281;564282;564283;564284	374840;374841;374842;374843;374844;374845;374846;374847;374848;374849	374846		9606	10	14389000	14486000	13814000	0	11618000	10605000	11009000	0	14672000	10699000	14069000	9858600	17184000	15557000	19616000	13584000	26913000	21943000	19848000	19602000	33634000	21486000	21515000	18156000	26706000	23599000	19487000	0	25516000	22959000	22669000	18247000
QKLDPAASVTGSK	GGEDKSINAFRETAKQKLDPAASVTGSKRH	AKQKLDPAASVTGSKRHPKTKEKAQPLEDL	K	Q	K	S	K	R	2	0	0	1	0	1	0	1	0	0	1	2	0	0	1	2	1	0	0	1	0	0	13	1	1300.7	P46013	P46013	1440	1452	MKI67	Antigen KI-67	yes	no	2	0.00023425	113.22	By matching	By MS/MS	By matching	By matching	By matching	By MS/MS		By matching		By matching	By matching	By matching			By matching		By MS/MS	By MS/MS	By MS/MS	By MS/MS	By MS/MS	By MS/MS	By MS/MS	By matching		By MS/MS	By MS/MS	By MS/MS		By MS/MS	By matching		1	1	1	1	1	1		1		1	1	1			1		1	1	1	1	1	1	1	1		1	1	1		1	1		84265000	3304900	2426000	2096500	2593800	4862200	5885700	0	2249100	0	3631900	3138500	2122100	0	0	2234000	0	4290700	4356400	3500500	6938000	4521800	4858000	4914600	2573900	0	2432700	2972800	2813900	0	3238400	2309100	0			17692	1041	19627	564285;564286;564287;564288;564289;564290;564291;564292;564293;564294;564295;564296;564297;564298;564299;564300;564301;564302;564303;564304;564305;564306;564307;564308	374850;374851;374852;374853;374854;374855;374856;374857;374858;374859;374860;374861;374862	374857		9606	13	4761600	3576500	2258200	3505800	5481500	7235800	0	3146600	0	5415900	3820400	3256700	0	0	3305400	0	5118200	5621900	3854300	6113000	6451800	4858000	5253800	3522500	0	3997500	3294600	3449800	0	5065200	3166900	0
QKLEAQLTENNIVK	YQQLQKDLSKSMSGRQKLEAQLTENNIVKE	RQKLEAQLTENNIVKEELALLDGSNVVFKL	R	Q	K	V	K	E	1	0	2	0	0	2	2	0	0	1	2	2	0	0	0	0	1	0	0	1	0	0	14	1	1626.89	O15212	O15212	31	44	PFDN6	Prefoldin subunit 6	yes	yes	3	0.051353	38.399	By MS/MS	By matching	By matching	By matching	By matching	By matching		By matching	By matching	By matching	By matching	By matching	By matching	By matching		By matching	By matching	By matching		By matching	By matching	By matching	By matching		By matching		By matching			By matching		By matching	1	1	1	1	1	1		1	1	1	1	1	1	1		1	1	1		1	1	1	1		1		1			1		1	137760000	6005000	3650300	8301600	7327600	6259800	4735200	0	3525100	6431100	5066800	5867100	6134300	6047700	5557100	0	4381200	4727600	3678300	0	12592000	6873800	6036100	5588500	0	2027800	0	5457700	0	0	5053500	0	6433300			17693	199	19628	564309;564310;564311;564312;564313;564314;564315;564316;564317;564318;564319;564320;564321;564322;564323;564324;564325;564326;564327;564328;564329;564330;564331;564332	374863	374863		9606	1	8651800	5381300	8942100	9903900	7057200	5821400	0	4932000	8816700	7555800	7141900	9413800	8641200	8083500	0	7378700	5639400	4746800	0	11095000	9807800	6036100	5974200	0	11776000	0	6048400	0	0	7904100	0	8451000
QKMNTDPMEQCLQR	SVAVACTANRLLYNKQKMNTDPMEQCLQRY	KQKMNTDPMEQCLQRYSWPSVKPQQEQSDC	K	Q	K	Q	R	Y	0	1	1	1	1	3	1	0	0	0	1	1	2	0	1	0	1	0	0	0	0	0	14	1	1720.77	P0C7V6	P0C7V6	228	241	SUPT20HL2	Putative transcription factor SPT20 homolog-like 2	yes	yes	3	0.027509	44.616	By matching		By matching		By matching	By matching	By matching	By matching	By matching	By matching	By matching	By matching	By MS/MS	By matching	By matching	By matching	By matching	By matching	By matching	By matching	By matching			By matching		By matching		By matching	By matching	By matching		By matching	1		1		1	1	1	1	1	1	1	1	1	1	1	1	1	1	1	1	1			1		1		1	1	1		1	120570000	3715600	0	5314500	0	4435400	2102400	8184500	4700900	2712300	5162700	6269700	5198900	14055000	3237400	4122900	7106500	3292100	2102400	5271900	9772200	2775800	0	0	4967500	0	2481500	0	4753400	2998100	2294400	0	3539400			17694	627	19629	564333;564334;564335;564336;564337;564338;564339;564340;564341;564342;564343;564344;564345;564346;564347;564348;564349;564350;564351;564352;564353;564354;564355;564356;564357	374864	374864	650	9606	1	5353300	0	5724500	0	5000400	2584700	10100000	6576900	3718400	7698700	7632100	7978400	20083000	4709200	6100100	11969000	3927000	2713100	5804700	8610200	3960600	0	0	6798200	0	4077600	0	5827600	5008000	3588600	0	4649500
QKPITPETAEK	LRDDPSTIEKLAKNKQKPITPETAEKLARD	AKNKQKPITPETAEKLARDLKAVKYVECSA	K	Q	K	E	K	L	1	0	0	0	0	1	2	0	0	1	0	2	0	0	2	0	2	0	0	0	0	0	11	1	1240.67	P60953	P60953	134	144	CDC42	Cell division control protein 42 homolog	yes	yes	2;3	0.0043138	100.02	By MS/MS	By MS/MS	By MS/MS	By MS/MS	By MS/MS	By MS/MS	By MS/MS	By MS/MS	By MS/MS	By MS/MS	By MS/MS	By MS/MS	By MS/MS	By MS/MS	By MS/MS	By MS/MS	By MS/MS	By MS/MS	By MS/MS	By MS/MS	By MS/MS	By MS/MS	By MS/MS	By MS/MS	By MS/MS	By MS/MS	By MS/MS	By MS/MS	By MS/MS	By MS/MS	By MS/MS	By MS/MS	2	2	2	2	2	2	2	2	2	2	2	2	2	2	2	2	2	2	2	2	2	2	2	2	2	2	2	2	2	2	2	2	1266100000	34152000	25496000	45751000	27669000	38189000	30541000	37600000	32647000	39772000	35675000	34214000	26261000	41469000	39946000	42209000	21839000	45166000	50690000	37495000	55431000	39613000	69702000	91021000	33698000	7637000	45259000	38782000	38323000	39860000	43156000	38105000	38734000			17695	1268	19630	564358;564359;564360;564361;564362;564363;564364;564365;564366;564367;564368;564369;564370;564371;564372;564373;564374;564375;564376;564377;564378;564379;564380;564381;564382;564383;564384;564385;564386;564387;564388;564389;564390;564391;564392;564393;564394;564395;564396;564397;564398;564399;564400;564401;564402;564403;564404;564405;564406;564407;564408;564409;564410;564411;564412;564413;564414;564415;564416;564417;564418;564419;564420;564421	374865;374866;374867;374868;374869;374870;374871;374872;374873;374874;374875;374876;374877;374878;374879;374880;374881;374882;374883;374884;374885;374886;374887;374888;374889;374890;374891;374892;374893;374894;374895;374896;374897;374898;374899;374900;374901;374902;374903;374904;374905;374906;374907;374908;374909;374910;374911;374912;374913;374914;374915;374916;374917;374918;374919;374920;374921;374922;374923;374924;374925;374926;374927;374928;374929;374930;374931;374932;374933;374934;374935;374936;374937;374938;374939;374940	374894		9606	76	49206000	37586000	49280000	37398000	43053000	37547000	46400000	45676000	54526000	53200000	41649000	40301000	59254000	58107000	62451000	36781000	53876000	65414000	41285000	48840000	56522000	69702000	97303000	46118000	44347000	74371000	42979000	46984000	66582000	67499000	52260000	50882000
QKPQEVPQENGMEDPSISFSKPK	EECEEMSEKPKKKKKQKPQEVPQENGMEDP	ENGMEDPSISFSKPKKKKSFSKEELMSSDL	K	Q	K	P	K	K	0	0	1	1	0	3	3	1	0	1	0	3	1	1	4	3	0	0	0	1	0	0	23	2	2599.26	O00567	O00567	485	507	NOP56	Nucleolar protein 56	yes	yes	4	0.0098386	48.641	By matching		By MS/MS	By matching	By matching	By matching	By matching	By MS/MS	By matching	By matching	By matching	By matching	By matching	By matching	By matching	By matching	By matching	By matching	By matching	By matching	By matching	By matching	By matching	By matching	By matching	By matching	By matching	By MS/MS	By matching	By matching	By MS/MS	By MS/MS	1		1	1	1	1	1	1	1	1	1	1	1	1	1	1	1	1	1	1	1	1	1	1	1	1	1	1	1	1	1	1	368010000	6136100	0	10966000	5533700	13828000	6610600	11863000	16833000	5518500	7031700	10919000	7512300	7449700	14757000	11776000	9540200	16508000	7177800	14512000	26788000	8536700	16542000	14176000	17078000	1429400	8899100	19623000	17209000	8866900	6252100	12375000	25761000			17696	132	19631	564422;564423;564424;564425;564426;564427;564428;564429;564430;564431;564432;564433;564434;564435;564436;564437;564438;564439;564440;564441;564442;564443;564444;564445;564446;564447;564448;564449;564450;564451;564452	374941;374942;374943;374944;374945	374942		9606	5	8840700	0	11812000	7479300	15589000	8127100	14640000	23551000	7565600	10486000	13292000	11529000	10645000	21466000	17423000	16067000	19691000	9262700	15979000	23602000	12180000	16542000	15155000	23372000	8300400	14623000	21746000	21098000	14811000	9778800	16972000	33840000
QKPSNTEDFIEDIVK	FTASFNRPNLYYEVRQKPSNTEDFIEDIVK	QKPSNTEDFIEDIVKLINGRYKGQSGIIYC	R	Q	K	V	K	L	0	0	1	2	0	1	2	0	0	2	0	2	0	1	1	1	1	0	0	1	0	0	15	1	1761.88	P46063	P46063	292	306	RECQL	ATP-dependent DNA helicase Q1	yes	yes	3	9.7759e-05	91.076	By MS/MS	By MS/MS	By MS/MS	By MS/MS	By MS/MS	By MS/MS	By MS/MS	By MS/MS	By MS/MS	By MS/MS	By MS/MS	By MS/MS	By MS/MS	By MS/MS	By MS/MS	By MS/MS	By MS/MS	By MS/MS	By MS/MS	By MS/MS	By MS/MS	By MS/MS	By MS/MS	By MS/MS	By MS/MS	By MS/MS	By MS/MS	By MS/MS	By MS/MS	By MS/MS	By MS/MS	By MS/MS	1	1	1	1	1	1	1	1	1	1	1	1	1	1	1	1	1	1	1	1	1	1	1	1	1	1	1	1	1	1	1	1	1292600000	59394000	40651000	60885000	34770000	39175000	52612000	55138000	34475000	54235000	45532000	35699000	33323000	30719000	28387000	18925000	22652000	57993000	41740000	36705000	41280000	51525000	51728000	35852000	37685000	19000000	31739000	47330000	30954000	51468000	39473000	31056000	40516000			17697	1043	19632	564453;564454;564455;564456;564457;564458;564459;564460;564461;564462;564463;564464;564465;564466;564467;564468;564469;564470;564471;564472;564473;564474;564475;564476;564477;564478;564479;564480;564481;564482;564483;564484	374946;374947;374948;374949;374950;374951;374952;374953;374954;374955;374956;374957;374958;374959;374960;374961;374962;374963;374964;374965;374966;374967;374968;374969;374970;374971;374972;374973;374974;374975;374976;374977	374962		9606	32	85573000	59928000	65581000	46995000	44165000	64682000	68043000	48234000	74353000	67898000	43456000	51138000	43893000	41292000	28000000	38149000	69177000	53864000	40415000	36371000	73518000	51728000	38326000	51574000	110330000	52154000	52452000	37949000	85972000	61740000	42592000	53223000
QKPVQTFTEEK	VPYTGEKKGKIFIPKQKPVQTFTEEKVSLD	FIPKQKPVQTFTEEKVSLDPELEEALTSAS	K	Q	K	E	K	V	0	0	0	0	0	2	2	0	0	0	0	2	0	1	1	0	2	0	0	1	0	0	11	1	1333.69	Q9NYL9	Q9NYL9	102	112	TMOD3	Tropomodulin-3	yes	yes	2	0.055415	72.643	By matching	By matching	By matching		By matching								By matching	By matching		By matching	By matching		By matching				By matching						By matching		By MS/MS	By matching	1	1	1		1								1	1		1	1		1				1						1		1	1	23362000	1199900	1043400	1586600	0	2522700	0	0	0	0	0	0	0	1827500	1977300	0	959600	2883100	0	1599200	0	0	0	2608800	0	0	0	0	0	1395100	0	1889300	1869800			17698	3025	19633	564485;564486;564487;564488;564489;564490;564491;564492;564493;564494;564495;564496;564497	374978	374978		9606	1	1728700	1538300	1709000	0	2844000	0	0	0	0	0	0	0	2611200	2876200	0	1616100	3439100	0	1760800	0	0	0	2788800	0	0	0	0	0	2330400	0	2591100	2456200
QKVDSLLENLEK	GDDLQAIKKELTQIKQKVDSLLENLEKIEK	QIKQKVDSLLENLEKIEKEQSKQAVEMKND	K	Q	K	E	K	I	0	0	1	1	0	1	2	0	0	0	3	2	0	0	0	1	0	0	0	1	0	0	12	1	1414.77	P07910;P0DMR1;O60812;B7ZW38;B2RXH8	P07910	205	216	HNRNPC;HNRNPCL4;HNRNPCL1;HNRNPCL3;HNRNPCL2	Heterogeneous nuclear ribonucleoproteins C1/C2;Heterogeneous nuclear ribonucleoprotein C-like 4;Heterogeneous nuclear ribonucleoprotein C-like 1;Heterogeneous nuclear ribonucleoprotein C-like 3;Heterogeneous nuclear ribonucleoprotein C-like 2	yes	no	2;3	4.202e-14	236.77	By MS/MS	By MS/MS	By MS/MS	By MS/MS	By MS/MS	By MS/MS	By MS/MS	By MS/MS	By MS/MS	By MS/MS	By MS/MS	By MS/MS	By MS/MS	By MS/MS	By MS/MS	By MS/MS	By MS/MS	By MS/MS	By MS/MS	By MS/MS	By MS/MS	By MS/MS	By MS/MS	By MS/MS	By MS/MS	By MS/MS	By MS/MS	By MS/MS	By MS/MS	By MS/MS	By MS/MS	By MS/MS	2	2	2	2	2	2	2	2	2	2	2	2	2	2	2	2	2	2	2	2	2	2	2	2	2	2	2	2	2	2	2	2	9968400000	326450000	326270000	323100000	247620000	305440000	226830000	292320000	237050000	348180000	238550000	511710000	246310000	239240000	594370000	189210000	126000000	417820000	363610000	409340000	485510000	170030000	499510000	340530000	296650000	79805000	278160000	390550000	315170000	296550000	243030000	334600000	268840000			17699	584	19634	564498;564499;564500;564501;564502;564503;564504;564505;564506;564507;564508;564509;564510;564511;564512;564513;564514;564515;564516;564517;564518;564519;564520;564521;564522;564523;564524;564525;564526;564527;564528;564529;564530;564531;564532;564533;564534;564535;564536;564537;564538;564539;564540;564541;564542;564543;564544;564545;564546;564547;564548;564549;564550;564551;564552;564553;564554;564555;564556;564557;564558;564559;564560;564561	374979;374980;374981;374982;374983;374984;374985;374986;374987;374988;374989;374990;374991;374992;374993;374994;374995;374996;374997;374998;374999;375000;375001;375002;375003;375004;375005;375006;375007;375008;375009;375010;375011;375012;375013;375014;375015;375016;375017;375018;375019;375020;375021;375022;375023;375024;375025;375026;375027;375028;375029;375030;375031;375032;375033;375034;375035;375036;375037;375038;375039;375040;375041;375042	375015		9606	64	470340000	480990000	348030000	334680000	344340000	278860000	360740000	331650000	477340000	355730000	622900000	378000000	341840000	864590000	279950000	212200000	498400000	469230000	450710000	427780000	242610000	499510000	364040000	405980000	463420000	457070000	432810000	386390000	495350000	380120000	458900000	353160000
QKVEALSPGDR	KYHEKQAQVEATKLKQKVEALSPGDRQQIY	TKLKQKVEALSPGDRQQIYEKGLELRSQQS	K	Q	K	D	R	Q	1	1	0	1	0	1	1	1	0	0	1	1	0	0	1	1	0	0	0	1	0	0	11	1	1198.63	Q5JRX3	Q5JRX3	524	534	PITRM1	Presequence protease, mitochondrial	yes	yes	2;3	4.5959e-05	157.96	By MS/MS	By MS/MS	By MS/MS	By MS/MS	By MS/MS	By MS/MS	By MS/MS	By MS/MS	By MS/MS	By MS/MS	By MS/MS	By MS/MS	By MS/MS	By MS/MS	By MS/MS	By MS/MS	By MS/MS	By MS/MS	By MS/MS	By MS/MS	By MS/MS	By MS/MS	By MS/MS	By MS/MS	By MS/MS	By MS/MS	By MS/MS	By MS/MS	By MS/MS	By MS/MS	By MS/MS	By MS/MS	2	2	2	2	2	2	2	2	2	2	2	2	2	2	2	2	2	2	2	2	2	2	2	2	2	2	2	2	2	2	2	2	1588500000	40739000	30042000	37633000	27793000	69928000	48446000	47799000	37069000	29734000	26602000	56508000	30218000	60179000	55095000	78432000	26245000	63765000	72450000	60759000	82575000	53402000	83227000	66259000	42204000	11701000	48464000	56410000	51755000	45983000	49424000	45224000	52415000			17700	1894	19635	564562;564563;564564;564565;564566;564567;564568;564569;564570;564571;564572;564573;564574;564575;564576;564577;564578;564579;564580;564581;564582;564583;564584;564585;564586;564587;564588;564589;564590;564591;564592;564593;564594;564595;564596;564597;564598;564599;564600;564601;564602;564603;564604;564605;564606;564607;564608;564609;564610;564611;564612;564613;564614;564615;564616;564617;564618;564619;564620;564621;564622;564623;564624;564625	375043;375044;375045;375046;375047;375048;375049;375050;375051;375052;375053;375054;375055;375056;375057;375058;375059;375060;375061;375062;375063;375064;375065;375066;375067;375068;375069;375070;375071;375072;375073;375074;375075;375076;375077;375078;375079;375080;375081;375082;375083;375084;375085;375086;375087;375088;375089;375090;375091;375092;375093;375094;375095;375096;375097;375098;375099;375100;375101;375102;375103;375104;375105;375106;375107;375108;375109;375110;375111;375112;375113;375114	375101		9606	72	58695000	44288000	40536000	37565000	78835000	59559000	58986000	51863000	40764000	39670000	68787000	46373000	85986000	80143000	116040000	44201000	76063000	93494000	66900000	72756000	76196000	83227000	70832000	57757000	67947000	79637000	62514000	63451000	76810000	77303000	62023000	68854000
QKVEEELNR	ITRFQNSLKELQLQKQKVEEELNRLKRTAS	ELQLQKQKVEEELNRLKRTASEDSCKRKKL	K	Q	K	N	R	L	0	1	1	0	0	1	3	0	0	0	1	1	0	0	0	0	0	0	0	1	0	0	9	1	1143.59	P15924	P15924	1571	1579	DSP	Desmoplakin	yes	yes	2;3	0.0017903	157.34	By matching	By MS/MS	By matching	By MS/MS			By MS/MS	By matching	By matching	By matching	By MS/MS	By MS/MS	By MS/MS	By MS/MS	By MS/MS	By MS/MS	By matching	By MS/MS	By MS/MS	By MS/MS	By matching	By MS/MS	By MS/MS	By matching		By matching	By MS/MS	By matching	By MS/MS	By matching	By MS/MS	By matching	1	2	1	1			1	1	1	1	2	2	2	1	1	2	2	1	1	2	2	2	2	1		1	1	1	2	1	1	2	185040000	2907600	16879000	3273700	3286500	0	0	7320100	1566400	3644300	2583100	9086600	4182900	13922000	2883000	3036000	4001400	5925000	2771400	2863300	9652900	7563400	40681000	13500000	2000100	0	1579900	2577100	2609000	4648000	2377400	2478400	5240500			17701	712	19636	564626;564627;564628;564629;564630;564631;564632;564633;564634;564635;564636;564637;564638;564639;564640;564641;564642;564643;564644;564645;564646;564647;564648;564649;564650;564651;564652;564653;564654;564655;564656;564657;564658;564659;564660;564661;564662;564663;564664;564665;564666	375115;375116;375117;375118;375119;375120;375121;375122;375123;375124;375125;375126;375127;375128;375129;375130;375131;375132;375133	375115		9606	19	4189200	24883000	3526200	4442000	0	0	9033400	2191600	4996200	3851900	11061000	6419200	19893000	4193700	4491900	6739100	7067700	3576400	3152700	8505100	10792000	40681000	14432000	2737200	0	2596200	2855900	3198600	7763900	3718500	3399100	6884100
QKVEGTEPTTAFNLFVGNLNFNK	KKEMAKQKAAPEAKKQKVEGTEPTTAFNLF	TTAFNLFVGNLNFNKSAPELKTGISDVFAK	K	Q	K	N	K	S	1	0	4	0	0	1	2	2	0	0	2	2	0	3	1	0	3	0	0	2	0	0	23	1	2567.3	P19338	P19338	296	318	NCL	Nucleolin	yes	yes	3	1.4448e-08	128.38	By MS/MS	By matching	By matching		By matching	By matching		By matching	By matching	By matching	By matching		By matching	By matching		By matching	By matching	By matching	By matching	By MS/MS		By MS/MS	By matching		By matching		By matching	By matching	By MS/MS	By MS/MS	By MS/MS		1	1	1		1	1		1	1	1	1		1	1		1	1	1	1	1		1	1		1		1	1	1	1	1		258910000	7592100	6664200	12472000	0	9735500	10443000	0	11857000	11164000	8377900	11829000	0	7618500	9128100	0	5867700	17782000	13487000	14477000	23332000	0	11254000	10345000	0	2556700	0	13788000	10678000	8644900	9778000	10039000	0			17702	758	19637	564667;564668;564669;564670;564671;564672;564673;564674;564675;564676;564677;564678;564679;564680;564681;564682;564683;564684;564685;564686;564687;564688;564689;564690	375134;375135;375136;375137;375138;375139	375139		9606	6	10939000	9824600	13434000	0	10976000	12839000	0	16589000	15305000	12493000	14399000	0	10886000	13278000	0	9882300	21212000	17404000	15941000	20557000	0	11254000	11059000	0	14847000	0	15280000	13091000	14440000	15294000	13768000	0
QKVENLFNEK	EFSFEAWNAKITDLKQKVENLFNEKCGEAL	ITDLKQKVENLFNEKCGEALGLKQAVKVPF	K	Q	K	E	K	C	0	0	2	0	0	1	2	0	0	0	1	2	0	1	0	0	0	0	0	1	0	0	10	1	1247.65	P78347	P78347	735	744	GTF2I	General transcription factor II-I	yes	yes	2;3	0.0017763	120.12	By matching	By MS/MS		By matching	By MS/MS	By MS/MS	By MS/MS	By matching	By MS/MS		By MS/MS						By matching	By matching		By matching			By matching	By matching			By MS/MS	By matching		By matching		By matching	1	2		1	2	1	1	1	2		1						1	1		1			1	1			1	1		1		1	191090000	26492000	19313000	0	4429900	39094000	22013000	0	5987200	26799000	0	3168300	0	0	0	0	0	4484600	4641400	0	5804300	0	0	5571900	3091100	0	0	3747400	2894100	0	11522000	0	2035900			17703	1404	19638	564691;564692;564693;564694;564695;564696;564697;564698;564699;564700;564701;564702;564703;564704;564705;564706;564707;564708;564709;564710;564711	375140;375141;375142;375143;375144;375145;375146;375147;375148	375147		9606	9	38169000	28471000	0	5987500	44074000	27063000	0	8376700	36740000	0	3856800	0	0	0	0	0	5349400	5989600	0	5114100	0	0	5956500	4230400	0	0	4152900	3548100	0	18022000	0	2674400
QLAAATAPIPGATLLDDLITPAK	DFASKTKDRIREKARQLAAATAPIPGATLL	IPGATLLDDLITPAKLSVGFELLRKMGWKE	R	Q	L	A	K	L	6	0	0	2	0	1	0	1	0	2	4	1	0	0	3	0	3	0	0	0	0	0	23	0	2260.27	Q9BRR8	Q9BRR8	130	152	GPATCH1	G patch domain-containing protein 1	yes	yes	2;3	3.9016e-13	160.64	By matching	By matching	By matching	By MS/MS	By matching	By matching	By MS/MS	By matching	By matching	By MS/MS	By matching	By matching	By matching		By matching		By matching	By MS/MS		By matching		By matching	By matching	By matching		By MS/MS	By matching	By matching		By matching	By matching	By matching	1	2	2	1	1	1	1	2	2	2	2	2	1		1		1	1		2		2	1	2		1	1	1		2	2	2	255790000	12978000	14622000	11795000	6713200	11335000	12763000	5843700	8691200	16206000	14281000	10573000	9197000	5419600	0	2591800	0	7567800	9101900	0	17155000	0	12361000	4507500	5526300	0	7526800	10259000	5571400	0	10220000	8978500	14008000			17704	2655	19639	564712;564713;564714;564715;564716;564717;564718;564719;564720;564721;564722;564723;564724;564725;564726;564727;564728;564729;564730;564731;564732;564733;564734;564735;564736;564737;564738;564739;564740;564741;564742;564743;564744;564745;564746;564747;564748;564749;564750	375149;375150;375151;375152;375153	375152		9606	4	18698000	21556000	12705000	9073600	12779000	15691000	7211400	12160000	22218000	21296000	12870000	14114000	7743800	0	3834700	0	9027300	11746000	0	15115000	0	12361000	4818600	7563000	0	12368000	11369000	6830500	0	15984000	12314000	18402000
QLAAEEER	LRSKEQAELEAARQRQLAAEEERRRREAEE	LEAARQRQLAAEEERRRREAEERVQKSLAA	R	Q	L	E	R	R	2	1	0	0	0	1	3	0	0	0	1	0	0	0	0	0	0	0	0	0	0	0	8	0	944.456	Q15149	Q15149	2111	2118	PLEC	Plectin	yes	yes	2	0.02393	101.6					By MS/MS			By matching	By MS/MS	By matching	By matching		By matching	By matching	By matching	By matching		By matching	By MS/MS	By matching	By MS/MS		By matching	By matching		By matching	By matching	By matching	By matching		By matching	By matching					1			1	1	1	1		1	1	1	1		1	1	1	1		1	1		1	1	1	1		1	1	105350000	0	0	0	0	3258400	0	0	3461600	3164100	4707000	4368200	0	4225600	5120300	5954800	2938300	0	5168100	4368500	11317000	4518300	0	11502000	3831300	0	3407800	5617400	5971200	3644200	0	3916700	4888300			17705	1748	19640	564751;564752;564753;564754;564755;564756;564757;564758;564759;564760;564761;564762;564763;564764;564765;564766;564767;564768;564769;564770;564771	375154;375155;375156;375157	375156		9606	4	0	0	0	0	3673400	0	0	4843200	4337800	7019200	5317400	0	6037800	7448100	8810500	4948600	0	6669400	4810100	9971300	6446900	0	12295000	5243200	0	5599800	6225200	7320500	6087200	0	5371600	6421400
QLADETLLK	DQIAQLEASLAAAKKQLADETLLKVDLENR	LAAAKKQLADETLLKVDLENRCQSLTEDLE	K	Q	L	L	K	V	1	0	0	1	0	1	1	0	0	0	3	1	0	0	0	0	1	0	0	0	0	0	9	0	1029.57	P20700	P20700	183	191	LMNB1	Lamin-B1	yes	yes	2	0.010004	97.635	By MS/MS	By matching	By matching	By MS/MS	By MS/MS	By matching	By matching	By MS/MS	By matching	By matching	By matching	By matching	By matching	By MS/MS	By MS/MS	By MS/MS	By MS/MS	By MS/MS	By MS/MS	By MS/MS	By matching	By MS/MS	By MS/MS	By matching	By matching	By MS/MS	By MS/MS	By MS/MS	By MS/MS	By MS/MS	By MS/MS	By matching	1	1	1	1	1	1	1	1	1	1	1	1	1	1	1	1	1	1	1	1	1	1	1	1	1	1	1	1	1	1	1	1	1011400000	24771000	25377000	30962000	21324000	41654000	30279000	27289000	27572000	33663000	31563000	30401000	23830000	35803000	32026000	38943000	19359000	48247000	42753000	38189000	37502000	31773000	42899000	36753000	21938000	8244200	32424000	37479000	33830000	33408000	28475000	33023000	29612000			17706	777	19641	564772;564773;564774;564775;564776;564777;564778;564779;564780;564781;564782;564783;564784;564785;564786;564787;564788;564789;564790;564791;564792;564793;564794;564795;564796;564797;564798;564799;564800;564801;564802;564803	375158;375159;375160;375161;375162;375163;375164;375165;375166;375167;375168;375169;375170;375171;375172;375173;375174;375175;375176	375158		9606	19	35689000	37411000	33351000	28822000	46960000	37225000	33676000	38576000	46150000	47068000	37008000	36571000	51158000	46585000	57618000	32603000	57551000	55171000	42049000	33042000	45336000	42899000	39289000	30023000	47873000	53280000	41535000	41475000	55805000	44537000	45290000	38899000
QLAEAHAQAK	RERLAEVEAALEKQRQLAEAHAQAKAQAER	LEKQRQLAEAHAQAKAQAEREAKELQQRMQ	R	Q	L	A	K	A	4	0	0	0	0	2	1	0	1	0	1	1	0	0	0	0	0	0	0	0	0	0	10	0	1065.56	Q15149	Q15149	1511	1520	PLEC	Plectin	yes	yes	2	0.0014274	109.71	By matching	By matching	By matching	By MS/MS	By MS/MS	By MS/MS	By MS/MS	By matching	By MS/MS	By matching	By matching	By MS/MS	By MS/MS	By MS/MS	By MS/MS	By matching	By MS/MS	By MS/MS	By MS/MS	By MS/MS	By MS/MS	By matching	By MS/MS	By MS/MS	By matching	By MS/MS	By MS/MS	By MS/MS	By MS/MS	By MS/MS	By MS/MS	By MS/MS	1	1	1	1	1	1	1	1	1	1	1	1	1	1	1	1	1	1	1	1	1	1	1	1	1	1	1	1	1	1	1	1	58140000	1381600	989560	1726800	1334600	998190	1734300	1844000	806980	1277000	1476700	1387700	1164100	1292300	2158000	3241300	1016000	1928600	2167900	1573800	4716500	1853800	2921800	4453600	1593500	345640	1534600	2164500	1647600	1858100	1918600	2241500	1390700			17707	1748	19642	564804;564805;564806;564807;564808;564809;564810;564811;564812;564813;564814;564815;564816;564817;564818;564819;564820;564821;564822;564823;564824;564825;564826;564827;564828;564829;564830;564831;564832;564833;564834;564835	375177;375178;375179;375180;375181;375182;375183;375184;375185;375186;375187;375188;375189;375190;375191;375192;375193;375194;375195;375196;375197;375198;375199	375178		9606	23	1990600	1458800	1860000	1803900	1125300	2132100	2275500	1129000	1750700	2202100	1689300	1786400	1846500	3139100	4795700	1711200	2300500	2797600	1732800	4155600	2645100	2921800	4761000	2180700	2007100	2521600	2398700	2019900	3103700	3000900	3074200	1826900
QLAEDFLK	RQTLMWSATWPKEVRQLAEDFLKDYIHINI	TWPKEVRQLAEDFLKDYIHINIGALELSAN	R	Q	L	L	K	D	1	0	0	1	0	1	1	0	0	0	2	1	0	1	0	0	0	0	0	0	0	0	8	0	962.507	P17844	P17844	288	295	DDX5	Probable ATP-dependent RNA helicase DDX5	yes	yes	2	0.039987	84.498	By MS/MS	By matching	By matching	By MS/MS	By MS/MS	By matching	By matching	By matching	By matching	By matching	By MS/MS	By MS/MS	By matching		By matching	By MS/MS	By MS/MS	By MS/MS	By MS/MS	By matching	By matching	By matching	By MS/MS	By MS/MS	By MS/MS	By MS/MS	By MS/MS	By matching	By matching	By MS/MS	By matching	By MS/MS	1	1	1	1	1	1	1	1	1	1	1	1	1		1	1	1	1	1	1	1	1	1	1	1	1	1	1	1	1	1	1	3252100000	94339000	76048000	147730000	71594000	104590000	98463000	101430000	112200000	100570000	82950000	138660000	76453000	99284000	0	95314000	81387000	129340000	118140000	138090000	141510000	87735000	140650000	155070000	92180000	27559000	100480000	114280000	113360000	107200000	84681000	110360000	110450000			17708	742	19643	564836;564837;564838;564839;564840;564841;564842;564843;564844;564845;564846;564847;564848;564849;564850;564851;564852;564853;564854;564855;564856;564857;564858;564859;564860;564861;564862;564863;564864;564865;564866	375200;375201;375202;375203;375204;375205;375206;375207;375208;375209;375210;375211;375212;375213;375214;375215	375203		9606	16	135920000	112110000	159120000	96766000	117910000	121050000	125170000	156980000	137880000	123700000	168790000	117330000	141860000	0	141020000	137070000	154280000	152450000	152040000	124680000	125180000	140650000	165780000	126150000	160030000	165120000	126650000	138980000	179070000	132450000	151360000	145090000
QLAEDFLR	RQTLMWSATWPKEVRQLAEDFLRDYTQINV	TWPKEVRQLAEDFLRDYTQINVGNLELSAN	R	Q	L	L	R	D	1	1	0	1	0	1	1	0	0	0	2	0	0	1	0	0	0	0	0	0	0	0	8	0	990.513	Q92841	Q92841	365	372	DDX17	Probable ATP-dependent RNA helicase DDX17	yes	yes	2	0.0032075	143.56	By MS/MS	By matching	By MS/MS	By MS/MS	By MS/MS	By MS/MS	By MS/MS	By MS/MS	By MS/MS	By matching	By MS/MS	By MS/MS	By MS/MS	By MS/MS	By MS/MS	By MS/MS	By MS/MS	By MS/MS	By MS/MS	By MS/MS	By MS/MS	By MS/MS	By MS/MS	By MS/MS	By MS/MS	By MS/MS	By MS/MS	By MS/MS	By MS/MS	By MS/MS	By MS/MS	By MS/MS	1	1	1	1	1	1	1	1	1	1	1	1	1	1	1	1	1	1	1	1	1	1	1	1	1	1	1	1	1	1	1	1	1737200000	47104000	55753000	56182000	48229000	73812000	42666000	70705000	65801000	55257000	49051000	64254000	41572000	63666000	55648000	77112000	32393000	79555000	78302000	61226000	67466000	41385000	68082000	62188000	47814000	14351000	51831000	63434000	49895000	46666000	48338000	0	57468000			17709	2375	19644	564867;564868;564869;564870;564871;564872;564873;564874;564875;564876;564877;564878;564879;564880;564881;564882;564883;564884;564885;564886;564887;564888;564889;564890;564891;564892;564893;564894;564895;564896;564897;564898	375216;375217;375218;375219;375220;375221;375222;375223;375224;375225;375226;375227;375228;375229;375230;375231;375232;375233;375234;375235;375236;375237;375238;375239;375240;375241;375242;375243;375244;375245	375228		9606	30	67867000	82191000	60516000	65186000	83213000	52454000	87254000	92062000	75754000	73146000	78216000	63797000	90970000	80947000	114090000	54555000	94897000	101050000	67414000	59444000	59050000	68082000	66480000	65435000	83333000	85169000	70298000	61170000	77950000	75605000	0	75492000
QLAEEDAAR	AARLRALAEEAKRQRQLAEEDAARQRAEAE	EAKRQRQLAEEDAARQRAEAERVLAEKLAA	R	Q	L	A	R	Q	3	1	0	1	0	1	2	0	0	0	1	0	0	0	0	0	0	0	0	0	0	0	9	0	1001.48	Q15149	Q15149	1955	1963	PLEC	Plectin	yes	yes	2	0.0033771	113.71	By MS/MS	By MS/MS		By matching	By MS/MS	By MS/MS	By MS/MS	By MS/MS	By MS/MS	By MS/MS	By MS/MS	By matching	By MS/MS	By MS/MS	By MS/MS	By MS/MS	By MS/MS	By MS/MS	By MS/MS	By MS/MS	By MS/MS	By MS/MS	By MS/MS	By MS/MS	By MS/MS		By MS/MS	By MS/MS	By MS/MS	By MS/MS	By MS/MS	By MS/MS	1	1		1	1	1	1	1	2	1	1	1	1	1	1	1	1	1	1	1	1	1	1	1	1		1	1	1	1	1	1	372220000	6015100	5431300	0	4944400	7654100	6866700	8609800	0	173130000	8637200	0	5603600	7918500	11204000	12692000	5866500	8737500	10030000	0	13591000	7973900	14268000	13186000	5957300	1261900	0	7180800	0	7859100	8945800	8652300	0			17710	1748	19645	564899;564900;564901;564902;564903;564904;564905;564906;564907;564908;564909;564910;564911;564912;564913;564914;564915;564916;564917;564918;564919;564920;564921;564922;564923;564924;564925;564926;564927;564928;564929	375246;375247;375248;375249;375250;375251;375252;375253;375254;375255;375256;375257;375258;375259;375260;375261;375262;375263;375264;375265;375266;375267;375268;375269;375270;375271;375272;375273	375252		9606	28	8666400	8007000	0	6682800	8629100	8441900	10625000	0	237350000	12880000	0	8599500	11314000	16297000	18778000	9880300	10423000	12944000	0	11975000	11377000	14268000	14097000	8152900	7327900	0	7957900	0	13128000	13992000	11866000	0
QLAEEDLAQQR	AARLSVAAQEAARLRQLAEEDLAQQRALAE	ARLRQLAEEDLAQQRALAEKMLKEKMQAVQ	R	Q	L	Q	R	A	2	1	0	1	0	3	2	0	0	0	2	0	0	0	0	0	0	0	0	0	0	0	11	0	1299.64	Q15149	Q15149	2432	2442	PLEC	Plectin	yes	yes	2	7.0657e-06	204.7	By MS/MS	By MS/MS	By MS/MS	By MS/MS	By MS/MS		By MS/MS	By MS/MS	By MS/MS	By MS/MS	By MS/MS	By MS/MS	By MS/MS	By MS/MS	By MS/MS	By MS/MS	By MS/MS	By MS/MS	By MS/MS	By MS/MS	By MS/MS	By MS/MS	By MS/MS	By MS/MS	By MS/MS	By MS/MS	By MS/MS	By MS/MS	By MS/MS	By MS/MS	By MS/MS	By MS/MS	1	1	1	1	1		1	1	1	1	1	1	1	1	1	1	1	1	1	1	1	1	1	1	1	1	1	1	1	1	1	1	1157000000	30555000	23929000	34287000	22732000	35282000	0	34402000	32643000	39120000	30413000	32133000	21955000	31656000	35353000	47035000	27203000	52682000	36270000	52040000	70475000	40662000	48586000	51494000	41292000	10320000	32813000	41032000	40613000	43761000	35759000	38599000	41874000			17711	1748	19646	564930;564931;564932;564933;564934;564935;564936;564937;564938;564939;564940;564941;564942;564943;564944;564945;564946;564947;564948;564949;564950;564951;564952;564953;564954;564955;564956;564957;564958;564959;564960	375274;375275;375276;375277;375278;375279;375280;375281;375282;375283;375284;375285;375286;375287;375288;375289;375290;375291;375292;375293;375294;375295;375296;375297;375298;375299;375300;375301;375302;375303;375304	375293		9606	20	44023000	35276000	36932000	30724000	39776000	0	42454000	45670000	53632000	45353000	39116000	33692000	45233000	51425000	69592000	45814000	62842000	46806000	57300000	62094000	58019000	48586000	55048000	56511000	59925000	53919000	45473000	49791000	73097000	55930000	52937000	55007000
QLAEFVPLDYSVPIEIPTIK	YQIDDKPNNQIRISKQLAEFVPLDYSVPIE	VPLDYSVPIEIPTIKCKPDKLPLFKRQYEN	K	Q	L	I	K	C	1	0	0	1	0	1	2	0	0	3	2	1	0	1	3	1	1	0	1	2	0	0	20	0	2271.24	Q9NP92	Q9NP92	246	265	MRPS30	28S ribosomal protein S30, mitochondrial	yes	yes	2	7.254e-05	106.29			By matching					By matching		By matching		By matching	By matching				By matching	By matching		By matching		By matching	By matching			By matching	By MS/MS			By MS/MS	By matching	By MS/MS			1					1		1		1	1				1	1		1		1	1			1	1			1	1	1	77264000	0	0	4667300	0	0	0	0	1780900	0	2386700	0	3978500	4701000	0	0	0	7006600	4051400	0	8506100	0	7114300	4666700	0	0	2250600	8882400	0	0	4829200	6159600	6282200			17712	2907	19647	564961;564962;564963;564964;564965;564966;564967;564968;564969;564970;564971;564972;564973;564974;564975	375305;375306;375307	375306		9606	3	0	0	5027400	0	0	0	0	2491700	0	3559100	0	6105500	6717000	0	0	0	8357900	5228200	0	7494700	0	7114300	4988800	0	0	3698200	9843700	0	0	7553300	8447700	8252500
QLAEGTAQQR	VRQRELAEQELEKQRQLAEGTAQQRLAAEQ	LEKQRQLAEGTAQQRLAAEQELIRLRAETE	R	Q	L	Q	R	L	2	1	0	0	0	3	1	1	0	0	1	0	0	0	0	0	1	0	0	0	0	0	10	0	1100.56	Q15149	Q15149	1836	1845	PLEC	Plectin	yes	yes	2	3.4558e-05	184.49	By MS/MS	By MS/MS	By MS/MS	By MS/MS	By MS/MS	By MS/MS	By MS/MS	By MS/MS	By MS/MS	By MS/MS	By MS/MS	By MS/MS	By MS/MS	By MS/MS	By MS/MS	By MS/MS	By MS/MS	By MS/MS	By MS/MS	By MS/MS	By MS/MS	By MS/MS	By MS/MS	By MS/MS	By matching	By MS/MS	By MS/MS	By MS/MS	By MS/MS	By MS/MS	By MS/MS	By MS/MS	1	1	1	1	1	1	1	1	1	1	1	1	1	1	1	1	1	1	1	1	1	1	1	1	1	1	1	1	1	1	1	1	141210000	0	1977700	4178200	2475700	5023600	3774400	3922200	2974200	3830700	3106000	3875400	2513200	4802800	4174200	6804600	2200100	4253700	8867300	6223300	8357600	4058000	7878500	10588000	3613700	847860	3271200	4046600	3659000	4566700	4410400	3625800	7308500			17713	1748	19648	564976;564977;564978;564979;564980;564981;564982;564983;564984;564985;564986;564987;564988;564989;564990;564991;564992;564993;564994;564995;564996;564997;564998;564999;565000;565001;565002;565003;565004;565005;565006;565007	375308;375309;375310;375311;375312;375313;375314;375315;375316;375317;375318;375319;375320;375321;375322;375323;375324;375325;375326;375327;375328;375329;375330;375331;375332;375333;375334;375335;375336;375337;375338	375310		9606	31	0	2915600	4500500	3346200	5663500	4640200	4840200	4161200	5251700	4631700	4717500	3856800	6862500	6072000	10068000	3705300	5074100	11443000	6852400	7363800	5790200	7878500	11319000	4945600	4923400	5375300	4484500	4485900	7628200	6898200	4972700	9600700
QLAEPASEPDVLK	LLLHLEDDDFSENEKQLAEPASEPDVLKIV	EKQLAEPASEPDVLKIVIDSEIKDSLLSNK	K	Q	L	L	K	I	2	0	0	1	0	1	2	0	0	0	2	1	0	0	2	1	0	0	0	1	0	0	13	0	1395.72	Q8IWI9	Q8IWI9	2915	2927	MGA	MAX gene-associated protein	yes	yes	2	1.8919e-05	113.63	By MS/MS		By matching	By matching	By MS/MS	By matching	By matching	By matching	By matching		By MS/MS	By MS/MS			By matching			By matching		By matching	By matching					By matching	By matching				By matching		1		1	1	1	1	1	1	1		1	1			1			1		1	1					1	1				1		86285000	7072900	0	5516200	6437200	8423900	8669900	7666800	5086200	7315100	0	5821900	5233500	0	0	1878600	0	0	3318900	0	4479900	2365700	0	0	0	0	2127800	2894900	0	0	0	1975700	0			17714	2143	19649	565008;565009;565010;565011;565012;565013;565014;565015;565016;565017;565018;565019;565020;565021;565022;565023;565024	375339;375340;375341;375342	375339		9606	3	10191000	0	5941700	8700400	9496900	10659000	9461200	7116100	10029000	0	7086900	8031500	0	0	2779400	0	0	4283000	0	3947200	3375500	0	0	0	0	3496400	3208200	0	0	0	2709600	0
QLAGEDMEISVK	LSEEEIDENFKALFRQLAGEDMEISVKELR	LFRQLAGEDMEISVKELRTILNRIISKHKD	R	Q	L	V	K	E	1	0	0	1	0	1	2	1	0	1	1	1	1	0	0	1	0	0	0	1	0	0	12	0	1318.64	P07384	P07384	553	564	CAPN1	Calpain-1 catalytic subunit	yes	yes	2	0.028721	55.721	By matching	By matching	By matching	By matching		By MS/MS	By matching	By matching	By matching	By matching	By MS/MS		By matching	By matching		By matching	By matching	By matching				By matching			By matching	By matching	By matching			By MS/MS	By matching		2	1	1	1		2	1	1	2	1	1		2	2		1	2	1				1			1	1	2			2	2		85671000	5636000	2413400	3092300	2350700	0	7632400	1496800	4111200	5414600	1605800	4073100	0	6827800	6110500	0	1883600	9274400	2517000	0	0	0	3025100	0	0	876410	3079500	5639100	0	0	2366200	6245800	0			17715	577	19650;19651	565025;565026;565027;565028;565029;565030;565031;565032;565033;565034;565035;565036;565037;565038;565039;565040;565041;565042;565043;565044;565045;565046;565047;565048;565049;565050;565051;565052;565053;565054	375343;375344;375345	375345		9606	2	8120200	3557900	3330800	3177200	0	9383200	1847200	5752000	7423200	2394500	4958100	0	9755900	8888400	0	3172300	11063000	3248100	0	0	0	3025100	0	0	5089200	5060200	6249300	0	0	3700900	8566000	0
QLAIGVNEVTR	AKQQVSGWTPAHVRKQLAIGVNEVTRALER	HVRKQLAIGVNEVTRALERRELLLVLVCKS	K	Q	L	T	R	A	1	1	1	0	0	1	1	1	0	1	1	0	0	0	0	0	1	0	0	2	0	0	11	0	1198.67	P78345	P78345	112	122	RPP38	Ribonuclease P protein subunit p38	yes	yes	2	0.001109	103.26	By matching	By matching	By matching	By matching	By MS/MS	By matching	By matching	By matching	By matching	By matching	By matching	By matching	By matching	By MS/MS	By matching	By matching	By MS/MS	By matching	By matching	By matching	By matching	By MS/MS	By MS/MS	By MS/MS	By MS/MS	By matching	By matching	By matching	By matching	By matching		By MS/MS	1	1	1	1	1	1	1	1	1	1	1	1	1	1	1	1	1	1	1	1	1	1	1	1	1	1	1	1	1	1		1	203510000	8505400	8973300	9599800	6442800	9634600	9835300	7160800	6138800	6700500	6756800	7145900	5992700	4819500	0	4251600	4758600	8997000	7828700	5032500	10725000	5459300	10187000	5490100	5811200	1393500	3671100	9555800	5785600	5352700	6656800	0	4842800			17716	1402	19652	565055;565056;565057;565058;565059;565060;565061;565062;565063;565064;565065;565066;565067;565068;565069;565070;565071;565072;565073;565074;565075;565076;565077;565078;565079;565080;565081;565082;565083;565084;565085	375346;375347;375348;375349;375350;375351;375352;375353	375353		9606	8	12254000	13229000	10340000	8708100	10862000	12091000	8836800	8588800	9186000	10076000	8698600	9196500	6886400	0	6290500	8014400	10732000	10103000	5541200	9449400	7789600	10187000	5869000	7952900	8092200	6032500	10590000	7093000	8941100	10412000	0	6361700
QLALETIDINKDPYFMK	ASSSESNRDRRERLRQLALETIDINKDPYF	ALETIDINKDPYFMKNHLGSYECKLCLTLH	R	Q	L	M	K	N	1	0	1	2	0	1	1	0	0	2	2	2	1	1	1	0	1	0	1	0	0	0	17	1	2038.04	Q15428	Q15428	32	48	SF3A2	Splicing factor 3A subunit 2	yes	yes	3	0.076683	41.422								By matching	By matching								By matching			By matching			By MS/MS	By matching								By matching								1	1								1			1			1	1								1	107200000	0	0	0	0	0	0	0	12207000	10954000	0	0	0	0	0	0	0	18138000	0	0	5422700	0	0	18332000	17919000	0	0	0	0	0	0	0	24226000			17717	1774	19653	565086;565087;565088;565089;565090;565091;565092	375354	375354		9606	0	0	0	0	0	0	0	0	17079000	15018000	0	0	0	0	0	0	0	21636000	0	0	4777900	0	0	19598000	24523000	0	0	0	0	0	0	0	31824000
QLALWNPK	DGNVFTTGFSRMSERQLALWNPKNMQEPIA	FSRMSERQLALWNPKNMQEPIALHEMDTSN	R	Q	L	P	K	N	1	0	1	0	0	1	0	0	0	0	2	1	0	0	1	0	0	1	0	0	0	0	8	0	968.544	Q9ULV4	Q9ULV4	244	251	CORO1C	Coronin-1C	yes	yes	2	0.036239	88.029	By matching	By matching	By matching		By matching	By matching	By matching	By MS/MS	By matching	By MS/MS	By MS/MS	By matching	By MS/MS		By MS/MS	By MS/MS	By MS/MS		By MS/MS	By MS/MS	By matching	By matching	By matching	By MS/MS	By MS/MS			By MS/MS	By matching	By matching	By MS/MS	By MS/MS	1	1	1		1	1	1	1	1	1	1	1	1		1	1	1		1	1	1	1	1	1	1			1	1	1	1	1	386840000	10735000	9530700	10842000	0	12285000	11319000	11209000	11842000	11650000	13101000	11065000	10749000	16864000	0	15631000	13662000	16445000	0	19406000	22533000	12513000	17183000	26149000	19406000	3112000	0	0	16570000	13467000	13055000	16700000	19817000			17718	3186	19654	565093;565094;565095;565096;565097;565098;565099;565100;565101;565102;565103;565104;565105;565106;565107;565108;565109;565110;565111;565112;565113;565114;565115;565116;565117;565118;565119	375355;375356;375357;375358;375359;375360;375361;375362;375363;375364;375365;375366;375367;375368	375358		9606	14	15466000	14050000	11679000	0	13850000	13916000	13832000	16568000	15972000	19537000	13469000	16496000	24096000	0	23127000	23010000	19616000	0	21367000	19854000	17854000	17183000	27954000	26558000	18071000	0	0	20314000	22495000	20420000	22903000	26032000
QLASEDISHITPTQGFNIK	LLLGLDNAGKTTLLKQLASEDISHITPTQG	EDISHITPTQGFNIKSVQSQGFKLNVWDIG	K	Q	L	I	K	S	1	0	1	1	0	2	1	1	1	3	1	1	0	1	1	2	2	0	0	0	0	0	19	0	2098.07	P36405	P36405	36	54	ARL3	ADP-ribosylation factor-like protein 3	yes	yes	3	0.0003477	75.564		By matching		By matching		By matching	By matching	By MS/MS	By MS/MS	By matching		By matching	By matching	By matching	By matching		By matching	By matching	By matching	By matching	By MS/MS		By matching	By matching		By matching				By matching	By matching	By MS/MS		1		1		1	1	1	1	1		1	1	1	1		1	1	1	1	1		1	1		1				1	1	1	333820000	0	15608000	0	26401000	0	17995000	17343000	12893000	15366000	12800000	0	18815000	10477000	11529000	9988200	0	14986000	13311000	16883000	21385000	18950000	0	18455000	9818000	0	13055000	0	0	0	10010000	14950000	12806000			17719	966	19655	565120;565121;565122;565123;565124;565125;565126;565127;565128;565129;565130;565131;565132;565133;565134;565135;565136;565137;565138;565139;565140;565141	375369;375370;375371;375372	375372		9606	4	0	23010000	0	35684000	0	22123000	21402000	18039000	21066000	19087000	0	28873000	14970000	16770000	14778000	0	17876000	17177000	18589000	18843000	27039000	0	19729000	13436000	0	21451000	0	0	0	15656000	20504000	16822000
QLASGLLLVTGPLVLNR	ILTGRHRGKRVVFLKQLASGLLLVTGPLVL	ASGLLLVTGPLVLNRVPLRRTHQKFVIATS	K	Q	L	N	R	V	1	1	1	0	0	1	0	2	0	0	6	0	0	0	1	1	1	0	0	2	0	0	17	0	1763.07	Q02878	Q02878	167	183	RPL6	60S ribosomal protein L6	yes	yes	2;3	2.2335e-104	364.46	By MS/MS	By MS/MS	By MS/MS	By MS/MS	By MS/MS	By MS/MS	By MS/MS	By MS/MS	By MS/MS	By MS/MS	By MS/MS	By MS/MS	By MS/MS	By MS/MS	By MS/MS	By MS/MS	By MS/MS	By MS/MS	By MS/MS	By MS/MS	By MS/MS	By MS/MS	By MS/MS	By MS/MS	By MS/MS	By MS/MS	By MS/MS	By MS/MS	By MS/MS	By MS/MS	By MS/MS	By MS/MS	3	3	3	3	3	3	3	3	3	3	3	3	3	3	3	3	3	3	3	3	2	3	3	3	3	2	3	3	3	3	3	3	2981800000	65228000	88240000	116680000	85185000	104040000	71357000	119440000	90297000	95250000	88863000	84673000	92764000	61366000	100370000	88431000	73892000	102220000	103780000	104030000	137760000	52286000	120260000	121450000	102210000	37574000	30975000	138090000	87995000	78329000	78269000	78813000	181670000			17720	1482	19656	565142;565143;565144;565145;565146;565147;565148;565149;565150;565151;565152;565153;565154;565155;565156;565157;565158;565159;565160;565161;565162;565163;565164;565165;565166;565167;565168;565169;565170;565171;565172;565173;565174;565175;565176;565177;565178;565179;565180;565181;565182;565183;565184;565185;565186;565187;565188;565189;565190;565191;565192;565193;565194;565195;565196;565197;565198;565199;565200;565201;565202;565203;565204;565205;565206;565207;565208;565209;565210;565211;565212;565213;565214;565215;565216;565217;565218;565219;565220;565221;565222;565223;565224;565225;565226;565227;565228;565229;565230;565231;565232;565233;565234;565235	375373;375374;375375;375376;375377;375378;375379;375380;375381;375382;375383;375384;375385;375386;375387;375388;375389;375390;375391;375392;375393;375394;375395;375396;375397;375398;375399;375400;375401;375402;375403;375404;375405;375406;375407;375408;375409;375410;375411;375412;375413;375414;375415;375416;375417;375418;375419;375420;375421;375422;375423;375424;375425;375426;375427;375428;375429;375430;375431;375432;375433;375434;375435;375436;375437;375438;375439;375440;375441;375442;375443;375444;375445;375446;375447;375448;375449;375450;375451;375452;375453;375454;375455;375456;375457;375458;375459;375460;375461;375462;375463;375464	375440		9606	92	93979000	130080000	125680000	115140000	117290000	87725000	147400000	126330000	130580000	132510000	103070000	142360000	87683000	146000000	130840000	124450000	121930000	133930000	114540000	121380000	74605000	120260000	129840000	139870000	218190000	50899000	153040000	107880000	130840000	122420000	108090000	238650000
QLAVYEEFAR	MPEQIRLKVGGVDPKQLAVYEEFARNVPGF	GVDPKQLAVYEEFARNVPGFLPTNDLSQPT	K	Q	L	A	R	N	2	1	0	0	0	1	2	0	0	0	1	0	0	1	0	0	0	0	1	1	0	0	10	0	1224.61	A5YKK6	A5YKK6	1568	1577	CNOT1	CCR4-NOT transcription complex subunit 1	yes	yes	2	0.0004453	117.89		By matching			By matching			By matching			By matching		By matching	By MS/MS	By MS/MS	By matching	By MS/MS	By MS/MS	By MS/MS		By matching	By MS/MS		By matching	By MS/MS	By MS/MS	By matching	By MS/MS	By MS/MS					1			1			1			1		1	1	1	1	1	1	1		1	1		1	1	1	1	1	1				122260000	0	6366300	0	0	7767000	0	0	4743200	0	0	5593400	0	5119100	5374300	3659300	5137400	6633300	9480700	7772600	0	9406600	9739200	0	5371300	1632100	6622900	8877500	6443700	6518500	0	0	0			17721	15	19657	565236;565237;565238;565239;565240;565241;565242;565243;565244;565245;565246;565247;565248;565249;565250;565251;565252;565253;565254	375465;375466;375467;375468;375469;375470;375471;375472;375473;375474	375469		9606	9	0	9385300	0	0	8756300	0	0	6636100	0	0	6808800	0	7314400	7817500	5414200	8652300	7912500	12235000	8558200	0	13422000	9739200	0	7350900	9477600	10883000	9838200	7899900	10888000	0	0	0
QLDDKDEEINQQSQLVEK	AERRKCEEEIAKLYKQLDDKDEEINQQSQL	DKDEEINQQSQLVEKLKTQMLDQEELLAST	K	Q	L	E	K	L	0	0	1	3	0	4	3	0	0	1	2	2	0	0	0	1	0	0	0	1	0	0	18	1	2158.04	P33176	P33176	431	448	KIF5B	Kinesin-1 heavy chain	yes	yes	3	0.00017814	81.594	By matching	By matching	By matching	By matching		By MS/MS	By MS/MS	By matching	By matching	By matching	By matching	By MS/MS	By matching	By matching		By matching	By matching		By matching		By MS/MS	By MS/MS	By matching		By matching	By matching	By matching	By matching	By matching	By MS/MS	By matching	By matching	1	1	1	1		1	1	1	1	1	1	1	1	1		1	1		1		1	1	1		1	1	1	1	1	1	1	1	175150000	6148700	2595900	5272900	5607700	0	9446000	4780900	3495200	4923900	4985300	5193500	0	6789200	6396200	0	4894100	8526500	0	7662800	0	13001000	9516600	11110000	0	1350200	6124600	7014200	8316100	6175400	7677500	9633200	8511100			17722	925	19658	565255;565256;565257;565258;565259;565260;565261;565262;565263;565264;565265;565266;565267;565268;565269;565270;565271;565272;565273;565274;565275;565276;565277;565278;565279;565280;565281	375475;375476;375477;375478;375479;375480	375475		9606	6	8858900	3826900	5679700	7579300	0	11613000	5899800	4890100	6750400	7434100	6322100	0	9700800	9304100	0	8242500	10171000	0	8437300	0	18551000	9516600	11877000	0	7840800	10064000	7773200	10195000	10315000	12008000	13212000	11181000
QLDDLKVELSQLR	KARDLRGKKKEELLKQLDDLKVELSQLRVA	LKQLDDLKVELSQLRVAKVTGGAASKLSKI	K	Q	L	L	R	V	0	1	0	2	0	2	1	0	0	0	4	1	0	0	0	1	0	0	0	1	0	0	13	1	1555.86	P42766	P42766	20	32	RPL35	60S ribosomal protein L35	yes	yes	3	0.00034411	85.522					By matching	By matching	By matching	By MS/MS	By matching			By matching		By matching	By matching		By MS/MS	By matching	By matching	By matching		By matching		By MS/MS			By matching	By matching	By MS/MS	By matching	By MS/MS	By MS/MS					1	1	1	1	1			1		1	1		1	1	1	1		1		1			1	1	1	1	1	1	135900000	0	0	0	0	11177000	7751100	5353700	8624700	4408400	0	0	6656200	0	5252200	3945000	0	8077900	5532400	5053500	4958500	0	8787700	0	9061300	0	0	5805400	5361100	6254800	6836700	7173000	9832600			17723	1026	19659	565282;565283;565284;565285;565286;565287;565288;565289;565290;565291;565292;565293;565294;565295;565296;565297;565298;565299;565300;565301	375481;375482;375483;375484;375485;375486	375484		9606	5	0	0	0	0	12601000	9529200	6606700	12067000	6043700	0	0	10215000	0	7640000	5836800	0	9635800	7139400	5564300	4368900	0	8787700	0	12401000	0	0	6433600	6572600	10448000	10693000	9837600	12916000
QLDETNALLR	QNSQISTEKVNQLQRQLDETNALLRTESDT	NQLQRQLDETNALLRTESDTAARLRKTQAE	R	Q	L	L	R	T	1	1	1	1	0	1	1	0	0	0	3	0	0	0	0	0	1	0	0	0	0	0	10	0	1171.62	O75116	O75116	563	572	ROCK2	Rho-associated protein kinase 2	yes	yes	2	0.0026296	104.06		By MS/MS		By MS/MS	By MS/MS	By MS/MS			By matching					By matching				By matching			By matching					By matching			By matching					1		1	1	1			1					1				1			1					1			1				106640000	0	8481300	0	9112800	12077000	13336000	0	0	6743000	0	0	0	0	7440700	0	0	0	18683000	0	0	14406000	0	0	0	0	8104500	0	0	8259800	0	0	0			17724	319	19660	565302;565303;565304;565305;565306;565307;565308;565309;565310;565311	375487;375488;375489;375490	375488		9606	1	0	12503000	0	12317000	13616000	16395000	0	0	9244300	0	0	0	0	10823000	0	0	0	24110000	0	0	20555000	0	0	0	0	13317000	0	0	13797000	0	0	0
QLDEYSSSVANFLQAR	TALIFEGTDTHWTFRQLDEYSSSVANFLQA	LDEYSSSVANFLQARGLASGDVAAIFMENR	R	Q	L	A	R	G	2	1	1	1	0	2	1	0	0	0	2	0	0	1	0	3	0	0	1	1	0	0	16	0	1826.88	Q6P1M0	Q6P1M0	106	121	SLC27A4	Long-chain fatty acid transport protein 4	yes	yes	2	9.8913e-51	293.31	By MS/MS	By MS/MS	By matching	By MS/MS	By MS/MS	By MS/MS	By MS/MS	By MS/MS	By MS/MS	By MS/MS	By MS/MS	By MS/MS	By MS/MS	By MS/MS	By MS/MS	By matching	By MS/MS	By MS/MS	By matching	By MS/MS	By MS/MS	By MS/MS	By MS/MS		By MS/MS	By matching		By matching	By MS/MS	By MS/MS	By MS/MS	By matching	1	1	1	1	1	1	1	1	1	1	1	1	1	1	1	1	1	1	1	1	1	2	1		1	1		1	1	1	1	1	664900000	21237000	22901000	36286000	16865000	24617000	24144000	26793000	25113000	15141000	20025000	14187000	18800000	18874000	22067000	27985000	25763000	18347000	24998000	35989000	30263000	20038000	26173000	24953000	0	3204600	17262000	0	21199000	18462000	20088000	16510000	26612000			17725	1987	19661	565312;565313;565314;565315;565316;565317;565318;565319;565320;565321;565322;565323;565324;565325;565326;565327;565328;565329;565330;565331;565332;565333;565334;565335;565336;565337;565338;565339;565340;565341;565342	375491;375492;375493;375494;375495;375496;375497;375498;375499;375500;375501;375502;375503;375504;375505;375506;375507;375508;375509;375510;375511;375512;375513;375514;375515	375508		9606	24	30597000	33762000	39085000	22795000	27753000	29682000	33064000	35136000	20757000	29861000	17270000	28851000	26968000	32100000	41405000	43390000	21886000	32259000	39626000	26664000	28591000	26173000	26675000	0	18609000	28365000	0	25990000	30839000	31419000	22643000	34959000
QLDLNPNR	KSLTTSQYLMHEVAKQLDLNPNRFPIFAAL	LMHEVAKQLDLNPNRFPIFAALLGNHILPD	K	Q	L	N	R	F	0	1	2	1	0	1	0	0	0	0	2	0	0	0	1	0	0	0	0	0	0	0	8	0	968.504	Q9NZB2	Q9NZB2	225	232	FAM120A	Constitutive coactivator of PPAR-gamma-like protein 1	yes	yes	2	0.028464	95.352	By matching	By matching	By MS/MS	By matching		By matching		By matching		By MS/MS	By matching		By matching	By matching	By matching	By MS/MS	By MS/MS	By matching	By matching			By MS/MS		By matching	By matching		By matching	By MS/MS		By MS/MS	By MS/MS	By matching	1	1	1	1		1		1		1	1		1	1	1	1	1	1	1			1		1	1		1	1		1	1	1	56240000	2635300	2177400	3177700	2613100	0	2638800	0	1765200	0	2141800	2481000	0	2279800	2346800	2713300	2027200	3123600	2158300	2085200	0	0	3980000	0	2034000	504360	0	2708200	2685500	0	2576400	2633800	2752900			17726	3033	19662	565343;565344;565345;565346;565347;565348;565349;565350;565351;565352;565353;565354;565355;565356;565357;565358;565359;565360;565361;565362;565363;565364;565365	375516;375517;375518;375519;375520;375521;375522;375523	375516		9606	7	3796900	3210000	3422800	3531900	0	3244200	0	2469600	0	3193900	3020200	0	3257600	3413700	4014500	3414200	3726000	2785200	2296000	0	0	3980000	0	2783700	2928800	0	3001300	3292300	0	4029700	3612200	3616300
QLDMIQQFIQDR	HLKEVTEVALEDTHKQLDMIQQFIQDRSDI	THKQLDMIQQFIQDRSDIWAEVKKKEQQRV	K	Q	L	D	R	S	0	1	0	2	0	4	0	0	0	2	1	0	1	1	0	0	0	0	0	0	0	0	12	0	1533.76	Q96M95	Q96M95	288	299	CCDC42	Coiled-coil domain-containing protein 42A	yes	yes	2	0.082227	40.002																		By MS/MS																																1															113840000	0	0	0	0	0	0	0	0	0	0	0	0	0	0	0	0	0	113840000	0	0	0	0	0	0	0	0	0	0	0	0	0	0			17727	2533	19663	565366	375524	375524		9606	1	0	0	0	0	0	0	0	0	0	0	0	0	0	0	0	0	0	146910000	0	0	0	0	0	0	0	0	0	0	0	0	0	0
QLDNIVGER	NLEPLFEQYINNLRRQLDNIVGERGRLDSE	INNLRRQLDNIVGERGRLDSELRNMQDLVE	R	Q	L	E	R	G	0	1	1	1	0	1	1	1	0	1	1	0	0	0	0	0	0	0	0	1	0	0	9	0	1042.54	P04259	P04259	224	232	KRT6B	Keratin, type II cytoskeletal 6B	yes	yes	2	0.001941	123.16		By MS/MS					By MS/MS			By matching	By MS/MS	By matching	By matching	By matching	By MS/MS	By MS/MS		By MS/MS		By MS/MS		By MS/MS			By matching		By MS/MS	By matching		By matching	By matching	By matching		1					1			1	1	1	1	1	1	1		1		1		1			1		1	1		1	1	1	1583900000	0	430520000	0	0	0	0	233270000	0	0	85254000	49394000	16989000	49709000	12155000	30207000	27674000	0	87991000	0	97459000	0	214980000	0	0	5659300	0	93100000	42407000	0	35819000	29327000	41949000			17728	523	19664	565367;565368;565369;565370;565371;565372;565373;565374;565375;565376;565377;565378;565379;565380;565381;565382;565383;565384	375525;375526;375527;375528;375529;375530;375531;375532;375533	375528		9606	9	0	634680000	0	0	0	0	287870000	0	0	127130000	60126000	26072000	71026000	17681000	44693000	46609000	0	113550000	0	85870000	0	214980000	0	0	32863000	0	103180000	51990000	0	56025000	40221000	55106000
QLDPNLLVK	GRPLSVQQQMMQQSRQLDPNLLVKQQTPPS	MMQQSRQLDPNLLVKQQTPPSQQQPLHQPA	R	Q	L	V	K	Q	0	0	1	1	0	1	0	0	0	0	3	1	0	0	1	0	0	0	0	1	0	0	9	0	1038.61	Q8NDV7	Q8NDV7	1459	1467	TNRC6A	Trinucleotide repeat-containing gene 6A protein	yes	yes	2	0.051527	66.073	By MS/MS	By matching	By matching	By matching	By matching	By matching	By MS/MS	By matching	By matching	By MS/MS	By matching	By matching	By matching	By matching	By matching	By matching	By matching			By MS/MS	By matching	By matching	By matching	By matching	By matching	By matching	By matching	By matching	By matching	By matching	By matching	By matching	1	1	1	1	1	1	1	1	1	1	1	1	1	1	1	1	1			1	1	1	1	1	1	1	1	1	1	1	1	1	378750000	17623000	13213000	12513000	16935000	15768000	18549000	17111000	13452000	12638000	12545000	12718000	11485000	16218000	13859000	14034000	10192000	14959000	0	0	14624000	11504000	13848000	11944000	11007000	3404600	9373100	10944000	11655000	8861500	8656300	11005000	8116100			17729	2239	19665	565385;565386;565387;565388;565389;565390;565391;565392;565393;565394;565395;565396;565397;565398;565399;565400;565401;565402;565403;565404;565405;565406;565407;565408;565409;565410;565411;565412;565413;565414	375534;375535;375536;375537	375537		9606	4	25390000	19480000	13478000	22890000	17776000	22804000	21116000	18820000	17325000	18707000	15482000	17625000	23173000	20159000	20765000	17165000	17843000	0	0	12885000	16415000	13848000	12768000	15064000	19771000	15402000	12128000	14289000	14802000	13539000	15093000	10662000
QLDSIVGER	NLEPLFEQYINNLRRQLDSIVGERGRLDSE	INNLRRQLDSIVGERGRLDSELRNMQDLVE	R	Q	L	E	R	G	0	1	0	1	0	1	1	1	0	1	1	0	0	0	0	1	0	0	0	1	0	0	9	0	1015.53	CON__P02538;P02538;CON__P04259;CON__P48668;P48668;CON__P13647;P13647	CON__P04259	224	232	KRT6A;KRT6C;KRT5	Keratin, type II cytoskeletal 6A;Keratin, type II cytoskeletal 6C;Keratin, type II cytoskeletal 5	no	no	2	0.00082636	138.4	By MS/MS	By MS/MS	By MS/MS	By MS/MS	By MS/MS	By MS/MS	By MS/MS	By MS/MS	By MS/MS	By MS/MS	By MS/MS	By MS/MS	By MS/MS	By MS/MS	By MS/MS	By MS/MS	By MS/MS	By MS/MS	By MS/MS	By MS/MS	By MS/MS	By MS/MS	By MS/MS	By MS/MS	By MS/MS	By MS/MS	By MS/MS	By MS/MS	By MS/MS	By MS/MS	By MS/MS	By MS/MS	1	1	1	1	1	1	1	1	1	1	1	1	2	1	1	1	1	1	1	1	1	1	1	1	1	1	1	1	1	1	2	1	6688500000	265130000	968580000	187360000	103650000	245780000	113820000	498040000	141720000	138980000	274450000	201410000	106070000	429270000	117440000	152350000	138650000	113120000	189500000	99134000	309940000	138180000	523110000	125900000	120150000	31658000	140860000	206560000	148800000	102570000	139720000	117320000	99311000		+	17730	45;63;38;55	19666	565415;565416;565417;565418;565419;565420;565421;565422;565423;565424;565425;565426;565427;565428;565429;565430;565431;565432;565433;565434;565435;565436;565437;565438;565439;565440;565441;565442;565443;565444;565445;565446;565447;565448	375538;375539;375540;375541;375542;375543;375544;375545;375546;375547;375548;375549;375550;375551;375552;375553;375554;375555;375556;375557;375558;375559;375560;375561;375562;375563;375564;375565;375566;375567;375568;375569;375570;375571	375541		-1;9606	34	381990000	1427900000	201820000	140100000	277090000	139930000	614600000	198280000	190540000	409260000	245180000	162780000	613360000	170830000	225410000	233510000	134930000	244550000	109150000	273080000	197160000	523110000	134590000	164430000	183840000	231460000	228910000	182430000	171330000	218540000	160900000	130460000
QLDYLGIPLFYGSGLTEFK	RVAKKDCIKKWIERKQLDYLGIPLFYGSGL	LGIPLFYGSGLTEFKGRSYRFMVMERLGID	K	Q	L	F	K	G	0	0	0	1	0	1	1	3	0	1	4	1	0	2	1	1	1	0	2	0	0	0	19	0	2160.11	Q86Y07	Q86Y07	94	112	VRK2	Serine/threonine-protein kinase VRK2	yes	yes	2	5.4008e-05	115.06		By matching		By matching						By matching	By matching	By matching			By matching			By matching														By MS/MS		1		1						1	1	1			1			1														1	21671000	0	2500700	0	1759200	0	0	0	0	0	1212700	3182900	3586200	0	0	1890500	0	0	4282900	0	0	0	0	0	0	0	0	0	0	0	0	0	3255400			17731	2128	19667	565449;565450;565451;565452;565453;565454;565455;565456	375572	375572		9606	1	0	3686600	0	2377800	0	0	0	0	0	1808500	3874500	5503500	0	0	2797100	0	0	5526900	0	0	0	0	0	0	0	0	0	0	0	0	0	4276400
QLEAELGAER	GSVLVLSARNDEALRQLEAELGAERSGLRV	DEALRQLEAELGAERSGLRVVRVPADLGAE	R	Q	L	E	R	S	2	1	0	0	0	1	3	1	0	0	2	0	0	0	0	0	0	0	0	0	0	0	10	0	1114.56	P35270	P35270	49	58	SPR	Sepiapterin reductase	yes	yes	2	0.00035527	143.21	By matching	By matching	By MS/MS	By MS/MS	By MS/MS	By matching	By matching	By matching	By matching	By matching	By MS/MS	By matching	By matching	By matching	By matching	By matching	By MS/MS	By matching	By matching	By MS/MS	By matching	By MS/MS	By matching	By MS/MS		By matching	By matching		By matching	By matching	By matching	By matching	1	1	1	1	1	1	1	1	1	1	1	1	1	1	1	1	1	1	1	1	1	1	1	1		1	1		1	1	1	1	781510000	24090000	26707000	36341000	23066000	39071000	32560000	22346000	20336000	36537000	22757000	19351000	25671000	36380000	1549200	26122000	19951000	30874000	20780000	22407000	24375000	26191000	43014000	30461000	21499000	0	22154000	17822000	0	27761000	29339000	25927000	26076000			17732	950	19668	565457;565458;565459;565460;565461;565462;565463;565464;565465;565466;565467;565468;565469;565470;565471;565472;565473;565474;565475;565476;565477;565478;565479;565480;565481;565482;565483;565484;565485;565486	375573;375574;375575;375576;375577;375578;375579;375580	375576		9606	8	34708000	39371000	39144000	31176000	44047000	40030000	27577000	28452000	50090000	33935000	23556000	39395000	51982000	2253500	38648000	33601000	36828000	26816000	24671000	21477000	37370000	43014000	32563000	29422000	0	36404000	19750000	0	46372000	45889000	35559000	34254000
QLEAIDQLHLEYAK	SLTHSRREALEKTEKQLEAIDQLHLEYAKR	KQLEAIDQLHLEYAKRAAPFNNWMESAMED	K	Q	L	A	K	R	2	0	0	1	0	2	2	0	1	1	3	1	0	0	0	0	0	0	1	0	0	0	14	0	1669.87	O43707	O43707	522	535	ACTN4	Alpha-actinin-4	yes	yes	2;3	9.7448e-17	160.88	By MS/MS	By MS/MS	By MS/MS	By MS/MS	By MS/MS	By MS/MS	By MS/MS	By MS/MS	By MS/MS	By MS/MS	By MS/MS	By MS/MS	By MS/MS	By MS/MS	By MS/MS	By MS/MS	By MS/MS	By MS/MS	By MS/MS	By MS/MS	By MS/MS	By MS/MS	By MS/MS	By MS/MS	By MS/MS	By MS/MS	By MS/MS	By MS/MS	By MS/MS	By MS/MS	By MS/MS	By MS/MS	2	2	2	2	2	2	2	2	2	2	2	2	2	2	2	2	3	2	2	2	2	1	2	2	2	2	2	2	2	2	2	2	1900100000	61557000	65275000	88358000	46360000	62008000	61882000	66423000	61272000	75046000	54664000	60009000	46402000	69667000	63126000	52918000	53997000	66664000	58920000	54040000	72874000	57197000	58385000	57855000	43959000	17304000	42039000	64392000	60357000	63924000	58544000	76161000	58548000			17733	259	19669	565487;565488;565489;565490;565491;565492;565493;565494;565495;565496;565497;565498;565499;565500;565501;565502;565503;565504;565505;565506;565507;565508;565509;565510;565511;565512;565513;565514;565515;565516;565517;565518;565519;565520;565521;565522;565523;565524;565525;565526;565527;565528;565529;565530;565531;565532;565533;565534;565535;565536;565537;565538;565539;565540;565541;565542;565543;565544;565545;565546;565547;565548;565549;565550	375581;375582;375583;375584;375585;375586;375587;375588;375589;375590;375591;375592;375593;375594;375595;375596;375597;375598;375599;375600;375601;375602;375603;375604;375605;375606;375607;375608;375609;375610;375611;375612;375613;375614;375615;375616;375617;375618;375619;375620;375621;375622	375597		9606	41	88690000	96230000	95174000	62660000	69906000	76077000	81969000	85725000	102880000	81516000	73049000	71210000	99544000	91825000	78296000	90941000	79520000	76035000	59502000	64209000	81611000	58385000	61848000	60160000	100480000	69079000	71360000	73997000	106780000	91567000	104450000	76911000
QLEALEK	EEREASLRERDAALKQLEALEKEKAAKLEI	RERDAALKQLEALEKEKAAKLEILQQQLQV	K	Q	L	E	K	E	1	0	0	0	0	1	2	0	0	0	2	1	0	0	0	0	0	0	0	0	0	0	7	0	829.455	Q14980	Q14980	605	611	NUMA1	Nuclear mitotic apparatus protein 1	yes	yes	2	0.088366	75.109	By MS/MS	By matching	By matching	By matching	By matching	By matching	By matching	By matching	By matching	By matching	By matching	By matching	By matching	By matching	By matching		By matching	By matching	By matching	By matching	By matching	By matching	By matching	By matching	By matching	By matching	By matching	By matching	By matching	By matching	By matching	By matching	1	1	1	1	1	1	1	1	1	1	1	1	1	1	1		1	1	1	1	1	1	1	1	1	1	1	1	1	1	1	1	211890000	7044400	5565200	8732900	6608900	8790800	7096800	7126300	6958500	7437500	6847500	9142900	5519500	4801800	5133800	6850000	0	9473800	8834700	6289600	10162000	6065600	8674700	8170700	5608500	1409800	6042100	7418300	6326200	5677100	5732700	5765900	6582900			17734	1721	19670	565551;565552;565553;565554;565555;565556;565557;565558;565559;565560;565561;565562;565563;565564;565565;565566;565567;565568;565569;565570;565571;565572;565573;565574;565575;565576;565577;565578;565579;565580;565581	375623	375623		9606	1	10149000	8204400	9406500	8932600	9910600	8724700	8794200	9735600	10196000	10211000	11130000	8470400	6861000	7467900	10135000	0	11301000	11401000	6925300	8953900	8654700	8674700	8734700	7675500	8186900	9928400	8221100	7755800	9482900	8966400	7907700	8647500
QLEASLDALLSQVADLK	______________________________	EASLDALLSQVADLKNSLGSFICKLENEYG	K	Q	L	L	K	N	3	0	0	2	0	2	1	0	0	0	5	1	0	0	0	2	0	0	0	1	0	0	17	0	1812.98	Q96G25	Q96G25	7	23	MED8	Mediator of RNA polymerase II transcription subunit 8	yes	yes	3	1.1453e-06	129.32	By MS/MS				By MS/MS	By MS/MS	By matching	By MS/MS	By MS/MS			By MS/MS																					1				1	1	1	1	1			1																					132610000	16575000	0	0	0	24296000	31244000	15618000	17921000	15409000	0	0	11544000	0	0	0	0	0	0	0	0	0	0	0	0	0	0	0	0	0	0	0	0			17735	2478	19671	565582;565583;565584;565585;565586;565587;565588	375624;375625;375626;375627;375628;375629	375628		9606	6	23880000	0	0	0	27391000	38412000	19273000	25073000	21125000	0	0	17716000	0	0	0	0	0	0	0	0	0	0	0	0	0	0	0	0	0	0	0	0
QLEDGDQPESK	VNNSTPDFGFGGQKRQLEDGDQPESKKLAS	GQKRQLEDGDQPESKKLASQGDSISSQLGP	R	Q	L	S	K	K	0	0	0	2	0	2	2	1	0	0	1	1	0	0	1	1	0	0	0	0	0	0	11	0	1244.55	Q92945	Q92945	111	121	KHSRP	Far upstream element-binding protein 2	yes	yes	2	0.0005555	109.29	By MS/MS			By MS/MS		By MS/MS	By MS/MS	By matching	By MS/MS	By MS/MS	By matching	By MS/MS			By MS/MS	By matching		By MS/MS		By MS/MS			By MS/MS	By matching			By MS/MS	By MS/MS			By MS/MS	By matching	1			1		1	1	1	1	1	1	1			1	1		1		1			1	1			1	1			1	1	34840000	2140100	0	0	1327800	0	1135900	1648700	1379700	1645200	1245000	1975200	1206200	0	0	2408700	1498300	0	1434300	0	4320900	0	0	4098700	1129400	0	0	1777800	1265200	0	0	1413400	1789600			17736	2387	19672	565589;565590;565591;565592;565593;565594;565595;565596;565597;565598;565599;565600;565601;565602;565603;565604;565605;565606;565607	375630;375631;375632;375633;375634;375635;375636;375637;375638;375639;375640;375641;375642;375643	375639		9606	14	3083400	0	0	1794700	0	1396500	2034500	1930400	2255400	1856500	2404400	1851100	0	0	3563800	2523400	0	1851000	0	3807100	0	0	4381500	1545600	0	0	1970200	1551100	0	0	1938400	2350900
QLEDPNGSFSNAEMSELSVAQKPEK	LRGLLHPQQLHLLSRQLEDPNGSFSNAEMS	NAEMSELSVAQKPEKLLERCKYWPACKNGD	R	Q	L	E	K	L	2	0	2	1	0	2	4	1	0	0	2	2	1	1	2	4	0	0	0	1	0	0	25	1	2734.28	Q6PJT7	Q6PJT7	572	596	ZC3H14	Zinc finger CCCH domain-containing protein 14	yes	yes	3	9.8029e-09	107.88	By matching		By matching		By matching	By matching		By matching	By matching		By matching	By matching							By MS/MS	By matching		By matching					By matching	By matching			By matching	By matching	1		1		1	1		1	1		1	1							1	1		1					1	1			1	1	90680000	2246500	0	5937000	0	7387400	5351400	0	6074700	6170400	0	5013100	5019100	0	0	0	0	0	0	6245200	9498700	0	5309000	0	0	0	0	9776100	5348200	0	0	4378300	6925400			17737	2003	19673	565608;565609;565610;565611;565612;565613;565614;565615;565616;565617;565618;565619;565620;565621;565622	375644	375644		9606	1	3236700	0	6394900	0	8328400	6579000	0	8499000	8459300	0	6102500	7702500	0	0	0	0	0	0	6876400	8369200	0	5309000	0	0	0	0	10834000	6556700	0	0	6004700	9097400
QLEEAEEEAQR	DQADKASTRLKQLKRQLEEAEEEAQRANAS	QLKRQLEEAEEEAQRANASRRKLQRELEDA	R	Q	L	Q	R	A	2	1	0	0	0	2	5	0	0	0	1	0	0	0	0	0	0	0	0	0	0	0	11	0	1330.6	P35579	P35579	1878	1888	MYH9	Myosin-9	yes	yes	2	2.2647e-19	199.89																				By MS/MS		By MS/MS									By MS/MS																					1		1									1		75387000	0	0	0	0	0	0	0	0	0	0	0	0	0	0	0	0	0	0	0	38841000	0	36547000	0	0	0	0	0	0	0	0	0	0			17738	951	19674	565623;565624;565625	375645;375646;375647	375646		9606	2	0	0	0	0	0	0	0	0	0	0	0	0	0	0	0	0	0	0	0	34222000	0	36547000	0	0	0	0	0	0	0	0	0	0
QLEEFIVMECSIVQDIK	STFWSHPFNSLCHPKQLEEFIVMECSIVQD	EEFIVMECSIVQDIKRAAGAGMISKKHTLG	K	Q	L	I	K	R	0	0	0	1	1	2	3	0	0	3	1	1	1	1	0	1	0	0	0	2	0	0	17	0	2023	Q96D46	Q96D46	312	328	NMD3	60S ribosomal export protein NMD3	yes	yes	2	0.0026054	63.32	By matching	By matching	By matching		By matching	By matching	By matching		By MS/MS	By matching	By matching	By MS/MS	By matching	By matching	By MS/MS		By matching	By MS/MS		By matching	By matching	By matching			By matching			By matching	By matching	By MS/MS	By MS/MS		1	1	1		1	1	1		1	1	1	1	1	1	1		1	1		1	1	1			1			1	1	1	1		1975700000	89815000	94438000	97720000	0	101940000	141020000	82008000	0	122620000	107120000	97006000	46814000	98811000	84266000	71871000	0	105440000	100470000	0	16615000	97432000	130420000	0	0	19467000	0	0	14579000	97075000	127700000	31057000	0			17739	2443	19675	565626;565627;565628;565629;565630;565631;565632;565633;565634;565635;565636;565637;565638;565639;565640;565641;565642;565643;565644;565645;565646;565647;565648	375648;375649;375650;375651;375652;375653	375652	2616	9606	6	129400000	139220000	105260000	0	114920000	173370000	101200000	0	168100000	159740000	118090000	71841000	141190000	122580000	106340000	0	125770000	129650000	0	14639000	139020000	130420000	0	0	113040000	0	0	17874000	162150000	199740000	42594000	0
QLEELLSDMK	AGNKPANAVLHKVLKQLEELLSDMKADVTR	HKVLKQLEELLSDMKADVTRLPATIARIPP	K	Q	L	M	K	A	0	0	0	1	0	1	2	0	0	0	3	1	1	0	0	1	0	0	0	0	0	0	10	0	1204.6	Q14839	Q14839	1856	1865	CHD4	Chromodomain-helicase-DNA-binding protein 4	yes	yes	2	0.00017203	139.98	By MS/MS	By MS/MS	By MS/MS	By MS/MS	By MS/MS	By MS/MS	By MS/MS	By MS/MS	By MS/MS	By MS/MS	By matching	By MS/MS	By matching		By matching	By matching	By MS/MS	By MS/MS	By MS/MS	By MS/MS	By matching	By matching	By MS/MS	By MS/MS	By matching	By matching	By MS/MS	By matching	By matching	By matching	By MS/MS	By matching	1	1	1	1	1	1	1	1	1	1	1	1	1		1	1	1	1	1	1	1	1	1	1	1	1	1	1	1	1	1	1	403410000	12185000	13773000	20870000	17359000	18586000	22144000	24001000	26090000	13845000	12012000	19940000	14619000	5911700	0	7003900	6570000	9454600	9883800	12481000	18145000	7075000	9214300	17248000	14462000	1537000	5827200	17730000	13020000	4971400	5836900	8570700	13042000			17740	1714	19676	565649;565650;565651;565652;565653;565654;565655;565656;565657;565658;565659;565660;565661;565662;565663;565664;565665;565666;565667;565668;565669;565670;565671;565672;565673;565674;565675;565676;565677;565678;565679	375654;375655;375656;375657;375658;375659;375660;375661;375662;375663;375664;375665;375666;375667;375668;375669;375670;375671;375672	375665		9606	11	17556000	20304000	22480000	23462000	20953000	27223000	29618000	36502000	18980000	17913000	24273000	22434000	8446900	0	10363000	11065000	11278000	12755000	13743000	15988000	10095000	9214300	18439000	19792000	8925300	9575400	19648000	15962000	8304100	9129400	11754000	17132000
QLEEPGAGTPSPVR	ILLDPSCSGSGMPSRQLEEPGAGTPSPVRL	RQLEEPGAGTPSPVRLHALAGFQQRALCHA	R	Q	L	V	R	L	1	1	0	0	0	1	2	2	0	0	1	0	0	0	3	1	1	0	0	1	0	0	14	0	1436.73	Q96P11;Q63ZY6	Q96P11	317	330	NSUN5;NSUN5P2	Probable 28S rRNA (cytosine-C(5))-methyltransferase;Putative methyltransferase NSUN5C	yes	no	2	1.5421e-16	224.58	By matching	By MS/MS	By MS/MS	By MS/MS	By MS/MS	By MS/MS	By MS/MS	By MS/MS	By MS/MS	By MS/MS	By matching	By MS/MS	By matching	By MS/MS	By matching	By MS/MS	By matching	By matching	By MS/MS	By MS/MS	By MS/MS	By matching	By matching	By MS/MS	By matching	By matching	By MS/MS	By MS/MS	By matching	By MS/MS	By MS/MS	By matching	1	1	1	1	1	1	1	1	1	1	1	1	1	1	1	1	1	1	1	1	1	1	1	1	1	1	1	1	1	1	1	1	293460000	8500500	7168500	10314000	9146100	10229000	8420400	9581300	10209000	7851400	7709000	10929000	9381900	9855200	8357200	12723000	6839900	13776000	11092000	11333000	13079000	6153700	11922000	11603000	6327000	1736200	6847400	10259000	10056000	7129100	8081300	8836000	8015800			17741	2542	19677	565680;565681;565682;565683;565684;565685;565686;565687;565688;565689;565690;565691;565692;565693;565694;565695;565696;565697;565698;565699;565700;565701;565702;565703;565704;565705;565706;565707;565708;565709;565710;565711	375673;375674;375675;375676;375677;375678;375679;375680;375681;375682;375683;375684;375685;375686;375687;375688;375689;375690;375691;375692	375691		9606	20	12247000	10568000	11110000	12362000	11531000	10352000	11824000	14283000	10764000	11496000	13303000	14398000	14082000	12157000	18825000	11520000	16433000	14314000	12479000	11524000	8780400	11922000	12404000	8658800	10082000	11252000	11370000	12328000	11908000	12640000	12118000	10530000
QLEEQEEALR	KMLEELNKQIEEQKRQLEEQEEALRQQRAA	EEQKRQLEEQEEALRQQRAAVGVSMAHFSV	R	Q	L	L	R	Q	1	1	0	0	0	2	4	0	0	0	2	0	0	0	0	0	0	0	0	0	0	0	10	0	1243.6	Q9BTC0	Q9BTC0	1492	1501	DIDO1	Death-inducer obliterator 1	yes	yes	2	0.00031231	186.54	By MS/MS	By MS/MS	By MS/MS	By MS/MS	By MS/MS	By matching	By MS/MS	By MS/MS	By MS/MS	By MS/MS	By MS/MS	By MS/MS	By MS/MS	By MS/MS	By matching	By matching	By matching	By MS/MS	By MS/MS	By MS/MS	By matching	By matching	By MS/MS	By MS/MS	By matching	By MS/MS	By MS/MS	By matching	By matching	By MS/MS	By MS/MS	By MS/MS	1	1	1	1	1	1	1	1	1	1	1	1	1	1	1	1	1	1	1	1	1	1	1	1	1	1	1	1	1	1	1	1	323280000	16417000	11738000	15064000	9069500	14990000	14726000	11253000	15213000	10650000	8650100	14215000	9740300	8520300	9307200	9659000	5391100	9674700	9197400	9247800	12756000	8258800	13332000	11071000	7519300	1880900	5679700	11306000	9755100	6576500	8558000	5900200	7965700			17742	2670	19678	565712;565713;565714;565715;565716;565717;565718;565719;565720;565721;565722;565723;565724;565725;565726;565727;565728;565729;565730;565731;565732;565733;565734;565735;565736;565737;565738;565739;565740;565741;565742;565743	375693;375694;375695;375696;375697;375698;375699;375700;375701;375702;375703;375704;375705;375706;375707;375708;375709;375710;375711;375712;375713;375714;375715	375704		9606	23	23653000	17305000	16226000	12258000	16900000	18104000	13887000	21284000	14601000	12899000	17304000	14948000	12174000	13539000	14291000	9079600	11540000	11869000	10183000	11239000	11784000	13332000	11835000	10291000	10922000	9332900	12529000	11960000	10985000	13385000	8091900	10464000
QLEGVDTQGTNR	KEKDKYLDVCPVSARQLEGVDTQGTNRVLS	SARQLEGVDTQGTNRVLSERRSEQRRLLSA	R	Q	L	N	R	V	0	1	1	1	0	2	1	2	0	0	1	0	0	0	0	0	2	0	0	1	0	0	12	0	1316.63	O15047	O15047	1520	1531	SETD1A	Histone-lysine N-methyltransferase SETD1A	yes	yes	2	0.0013714	76.228	By matching			By matching	By matching	By MS/MS		By matching	By matching	By matching					By matching			By matching		By matching											By matching		1			1	1	1		1	1	1					1			1		1											1		13712000	1216000	0	0	1253800	1177300	1540900	0	1302600	1310700	1629900	0	0	0	0	746730	0	0	1316900	0	1271900	0	0	0	0	0	0	0	0	0	0	944790	0			17743	187	19679	565744;565745;565746;565747;565748;565749;565750;565751;565752;565753;565754	375716	375716		9606	0	1752000	0	0	1694700	1327300	1894300	0	1822500	1796900	2430600	0	0	0	0	1104800	0	0	1699400	0	1120600	0	0	0	0	0	0	0	0	0	0	1295800	0
QLELENLTTQETR	LTLISEDIKSYYTVRQLELENLTTQETREI	VRQLELENLTTQETREILHFHYTTWPDFGV	R	Q	L	T	R	E	0	1	1	0	0	2	3	0	0	0	3	0	0	0	0	0	3	0	0	0	0	0	13	0	1573.79	P18031	P18031	157	169	PTPN1	Tyrosine-protein phosphatase non-receptor type 1	yes	yes	2	6.9882e-21	190.57			By MS/MS			By MS/MS		By MS/MS							By MS/MS																	By MS/MS			1			1		1							1																	1	0	0	0	0	0	0	0	0	0	0	0	0	0	0	0	0	0	0	0	0	0	0	0	0	0	0	0	0	0	0	0	0	0			17744	745	19680	565755;565756;565757;565758;565759	375717;375718;375719;375720;375721	375719		9606	5	0	0	0	0	0	0	0	0	0	0	0	0	0	0	0	0	0	0	0	0	0	0	0	0	0	0	0	0	0	0	0	0
QLEMILNK	AGLAKSIGVSNFNRRQLEMILNKPGLKYKP	VSNFNRRQLEMILNKPGLKYKPVCNQVECH	R	Q	L	N	K	P	0	0	1	0	0	1	1	0	0	1	2	1	1	0	0	0	0	0	0	0	0	0	8	0	987.542	P42330;P17516	P42330	172	179	AKR1C3;AKR1C4	Aldo-keto reductase family 1 member C3;Aldo-keto reductase family 1 member C4	no	no	2	0.042315	82.305	By matching	By matching	By MS/MS	By matching	By matching	By matching	By matching	By matching	By matching	By matching	By matching	By matching	By matching	By matching	By matching	By matching	By matching	By matching	By matching	By matching	By matching	By matching	By matching	By matching	By matching	By matching	By matching	By matching	By matching	By matching			1	1	1	1	1	1	1	1	1	1	1	1	1	1	1	1	1	1	1	1	1	1	1	1	1	1	1	1	1	1			317050000	8387400	13066000	16655000	22751000	13764000	18944000	15213000	9181500	9690500	9740800	9751200	15073000	8085100	9224700	7542000	10678000	8585700	5499200	8448400	13275000	12440000	14987000	10120000	9596200	1315600	5331500	8952900	8596700	6241800	5914900	0	0			17745	1018	19681	565760;565761;565762;565763;565764;565765;565766;565767;565768;565769;565770;565771;565772;565773;565774;565775;565776;565777;565778;565779;565780;565781;565782;565783;565784;565785;565786;565787;565788;565789	375722	375722		9606	1	12084000	19262000	17940000	30750000	15518000	23290000	18773000	12846000	13285000	14526000	11870000	23131000	11552000	13419000	11159000	17984000	10242000	7096500	9302400	11697000	17750000	14987000	10818000	13133000	7639300	8760700	9921700	10539000	10426000	9251400	0	0
QLEMILNKPGLK	AGLAKSIGVSNFNRRQLEMILNKPGLKYKP	NRRQLEMILNKPGLKYKPVCNQVECHPYFN	R	Q	L	L	K	Y	0	0	1	0	0	1	1	1	0	1	3	2	1	0	1	0	0	0	0	0	0	0	12	1	1382.8	P42330;P17516	P42330	172	183	AKR1C3;AKR1C4	Aldo-keto reductase family 1 member C3;Aldo-keto reductase family 1 member C4	no	no	2;3	1.4213e-19	256.91	By MS/MS	By MS/MS	By MS/MS	By MS/MS	By MS/MS	By MS/MS	By MS/MS	By MS/MS	By MS/MS	By MS/MS	By MS/MS	By MS/MS	By MS/MS	By MS/MS	By MS/MS	By MS/MS	By MS/MS	By MS/MS	By MS/MS	By MS/MS	By MS/MS	By MS/MS	By MS/MS	By MS/MS	By MS/MS	By MS/MS	By MS/MS	By MS/MS	By MS/MS	By MS/MS	By MS/MS	By MS/MS	4	4	4	4	4	4	4	4	4	4	4	4	4	4	4	4	4	4	4	4	4	4	4	4	4	4	4	4	4	4	4	4	53583000000	1625400000	2203800000	2543400000	2259000000	2406700000	2799800000	2092700000	1418600000	2021900000	1918000000	1970300000	1911000000	1780900000	2095300000	1137200000	1254600000	1616900000	1151500000	1320500000	1408600000	2386400000	1997800000	1511100000	1436700000	311430000	1375200000	1381400000	1040700000	1222300000	1709800000	1221200000	1052700000			17746	1018	19682;19683	565790;565791;565792;565793;565794;565795;565796;565797;565798;565799;565800;565801;565802;565803;565804;565805;565806;565807;565808;565809;565810;565811;565812;565813;565814;565815;565816;565817;565818;565819;565820;565821;565822;565823;565824;565825;565826;565827;565828;565829;565830;565831;565832;565833;565834;565835;565836;565837;565838;565839;565840;565841;565842;565843;565844;565845;565846;565847;565848;565849;565850;565851;565852;565853;565854;565855;565856;565857;565858;565859;565860;565861;565862;565863;565864;565865;565866;565867;565868;565869;565870;565871;565872;565873;565874;565875;565876;565877;565878;565879;565880;565881;565882;565883;565884;565885;565886;565887;565888;565889;565890;565891;565892;565893;565894;565895;565896;565897;565898;565899;565900;565901;565902;565903;565904;565905;565906;565907;565908;565909;565910;565911;565912;565913;565914;565915;565916;565917	375723;375724;375725;375726;375727;375728;375729;375730;375731;375732;375733;375734;375735;375736;375737;375738;375739;375740;375741;375742;375743;375744;375745;375746;375747;375748;375749;375750;375751;375752;375753;375754;375755;375756;375757;375758;375759;375760;375761;375762;375763;375764;375765;375766;375767;375768;375769;375770;375771;375772;375773;375774;375775;375776;375777;375778;375779;375780;375781;375782;375783;375784;375785;375786;375787;375788;375789;375790;375791;375792;375793;375794;375795;375796;375797;375798;375799;375800;375801;375802;375803;375804;375805;375806;375807;375808;375809;375810;375811;375812;375813;375814;375815;375816;375817;375818;375819;375820;375821;375822;375823;375824;375825;375826;375827;375828;375829;375830;375831;375832;375833;375834;375835;375836;375837;375838;375839;375840;375841;375842;375843;375844;375845;375846;375847;375848;375849;375850;375851;375852	375816	1216	9606	126	2341800000	3248800000	2739600000	3053200000	2713300000	3442100000	2582500000	1984700000	2772000000	2860200000	2398400000	2932700000	2544600000	3047800000	1682600000	2113000000	1928700000	1486000000	1454000000	1241100000	3405000000	1997800000	1615400000	1966200000	1808500000	2259700000	1530900000	1275900000	2041700000	2674300000	1674900000	1382900000
QLEMSAEAER	ETQGFQRTLEAERQRQLEMSAEAERLKLRV	AERQRQLEMSAEAERLKLRVAEMSRAQARA	R	Q	L	E	R	L	2	1	0	0	0	1	3	0	0	0	1	0	1	0	0	1	0	0	0	0	0	0	10	0	1162.53	Q15149	Q15149	2512	2521	PLEC	Plectin	yes	yes	2	6.1184e-06	186.16	By MS/MS	By MS/MS	By MS/MS	By MS/MS	By MS/MS	By MS/MS	By MS/MS	By MS/MS	By MS/MS	By MS/MS	By MS/MS	By MS/MS	By MS/MS	By MS/MS	By matching	By MS/MS	By MS/MS	By MS/MS	By MS/MS	By MS/MS	By MS/MS	By MS/MS	By MS/MS	By MS/MS	By matching	By MS/MS	By MS/MS	By MS/MS	By MS/MS	By MS/MS	By MS/MS	By MS/MS	2	2	2	2	2	2	2	2	2	2	2	2	2	2	2	2	2	2	1	2	2	2	2	2	1	2	2	2	1	2	2	2	599640000	16222000	15883000	19361000	15184000	20564000	16042000	22442000	15377000	17550000	18364000	20573000	13686000	20190000	19175000	19890000	16924000	9973500	24982000	4063000	45025000	19929000	29139000	34595000	3318700	1840700	16685000	24732000	28686000	7368600	16935000	19806000	25134000			17747	1748	19684;19685	565918;565919;565920;565921;565922;565923;565924;565925;565926;565927;565928;565929;565930;565931;565932;565933;565934;565935;565936;565937;565938;565939;565940;565941;565942;565943;565944;565945;565946;565947;565948;565949;565950;565951;565952;565953;565954;565955;565956;565957;565958;565959;565960;565961;565962;565963;565964;565965;565966;565967;565968;565969;565970;565971;565972;565973;565974;565975;565976;565977;565978	375853;375854;375855;375856;375857;375858;375859;375860;375861;375862;375863;375864;375865;375866;375867;375868;375869;375870;375871;375872;375873;375874;375875;375876;375877;375878;375879;375880;375881;375882;375883;375884;375885;375886;375887;375888;375889;375890;375891;375892;375893;375894;375895;375896;375897;375898;375899;375900;375901;375902;375903;375904	375886	2142	9606	52	23373000	23415000	20855000	20522000	23183000	19722000	27694000	21514000	24060000	27384000	25043000	21002000	28848000	27892000	29429000	28503000	11897000	32239000	4473600	39671000	28436000	29139000	36983000	4541800	10689000	27418000	27408000	35168000	12308000	26488000	27164000	33017000
QLENMEANVK	EYRAKHAEELAAQKRQLENMEANVKSQYAY	AAQKRQLENMEANVKSQYAYAAQNLLSHHD	R	Q	L	V	K	S	1	0	2	0	0	1	2	0	0	0	1	1	1	0	0	0	0	0	0	1	0	0	10	0	1174.57	O60563	O60563	406	415	CCNT1	Cyclin-T1	yes	yes	2	0.0036755	99.136	By matching	By matching	By matching	By MS/MS	By MS/MS	By MS/MS	By matching	By MS/MS	By matching	By matching	By matching	By matching	By matching	By matching		By matching	By matching	By matching	By MS/MS	By matching	By matching	By matching	By MS/MS	By matching	By matching	By matching	By matching	By matching	By matching	By matching	By matching	By MS/MS	2	1	2	2	2	2	2	1	2	2	2	1	1	2		1	1	2	1	1	2	1	2	1	1	2	2	1	1	1	1	1	136240000	7021200	1771000	7362000	6900700	8331100	9760500	10246000	4533200	7737400	6286100	7293500	4836800	1153300	2621700	0	2529300	1054200	3707200	3955100	7290900	3170900	1297700	5686600	3258100	409940	2458500	4948500	3677600	718480	1234600	458620	4524900			17748	298	19686;19687	565979;565980;565981;565982;565983;565984;565985;565986;565987;565988;565989;565990;565991;565992;565993;565994;565995;565996;565997;565998;565999;566000;566001;566002;566003;566004;566005;566006;566007;566008;566009;566010;566011;566012;566013;566014;566015;566016;566017;566018;566019;566020;566021;566022;566023;566024	375905;375906;375907;375908;375909;375910;375911;375912	375906		9606	8	10116000	2610900	7930000	9327000	9392300	11999000	12645000	6342300	10608000	9373900	8878400	7422700	1647900	3813700	0	4259900	1257600	4784100	4354900	6424000	4524300	1297700	6079100	4458800	2380500	4039800	5484000	4508600	1200100	1931000	628980	5944100
QLENNHVPK	FYICGPPPMTDFFSKQLENNHVPKEHICFE	TDFFSKQLENNHVPKEHICFEKWW______	K	Q	L	P	K	E	0	0	2	0	0	1	1	0	1	0	1	1	0	0	1	0	0	0	0	1	0	0	9	0	1077.56	Q96HP4	Q96HP4	295	303	OXNAD1	Oxidoreductase NAD-binding domain-containing protein 1	yes	yes	2	0.039641	72.038				By matching		By matching	By matching	By matching		By matching		By matching		By matching		By matching							By MS/MS	By matching	By matching						By matching					1		1	1	1		1		1		1		1							1	1	1						1		23538000	0	0	0	1109100	0	2086200	2050200	1339800	0	1631400	0	1166600	0	2413600	0	1297900	0	0	0	0	0	0	7020300	1603500	417960	0	0	0	0	0	1401700	0			17749	2496	19688	566025;566026;566027;566028;566029;566030;566031;566032;566033;566034;566035;566036	375913	375913		9606	1	0	0	0	1499100	0	2564800	2530000	1874500	0	2432800	0	1790300	0	3510900	0	2185900	0	0	0	0	0	0	7504900	2194500	2427100	0	0	0	0	0	1922400	0
QLEQLQGER	GLEPVFEACLDQLRKQLEQLQGERGALDAE	LDQLRKQLEQLQGERGALDAELKACRDQEE	K	Q	L	E	R	G	0	1	0	0	0	3	2	1	0	0	2	0	0	0	0	0	0	0	0	0	0	0	9	0	1099.56	Q8N1N4;CON__Q7RTT2;CON__Q8N1N4-2	Q8N1N4	172	180	KRT78	Keratin, type II cytoskeletal 78	yes	no	2	0.0010358	190.73	By matching	By MS/MS	By matching	By matching	By matching	By matching	By matching	By matching	By matching	By matching	By matching	By matching	By MS/MS	By matching	By MS/MS	By matching	By matching	By matching		By matching	By matching	By MS/MS	By matching	By matching	By matching	By matching	By matching	By matching	By matching	By matching	By matching	By matching	1	1	1	1	1	1	1	1	1	1	1	1	1	1	1	1	1	1		1	1	1	1	1	1	1	1	1	1	1	1	1	188530000	5339900	17171000	5144300	4307300	7325300	4071800	8504900	5221200	3963400	7061400	6794000	3311400	20843000	6161500	5421500	5919900	5387200	3621500	0	9080500	5474600	14058000	3517400	4175200	886980	3809900	3737600	3582200	3923600	5008200	2894700	2813700		+	17750	2184	19689	566037;566038;566039;566040;566041;566042;566043;566044;566045;566046;566047;566048;566049;566050;566051;566052;566053;566054;566055;566056;566057;566058;566059;566060;566061;566062;566063;566064;566065;566066;566067	375914;375915;375916;375917	375917		9606;-1	4	7693600	25313000	5541100	5821700	8258300	5005900	10495000	7305000	5433600	10530000	8270300	5081700	29782000	8962700	8021400	9970200	6426200	4673400	0	8000800	7811300	14058000	3760100	5714000	5150600	6260400	4142100	4391700	6553900	7833200	3970100	3696200
QLESYDEFIK	RQKERLKAQEASLIKQLESYDEFIKKTEAE	ASLIKQLESYDEFIKKTEAELSQDLETSPT	K	Q	L	I	K	K	0	0	0	1	0	1	2	0	0	1	1	1	0	1	0	1	0	0	1	0	0	0	10	0	1270.61	Q5VT06	Q5VT06	2093	2102	CEP350	Centrosome-associated protein 350	yes	yes	2	0.066215	58.433																	By matching		By matching		By MS/MS	By matching	By matching		By matching	By matching					By matching																		1		1		1	1	1		1	1					1		29187000	0	0	0	0	0	0	0	0	0	0	0	0	0	0	0	0	3958100	0	4905700	0	4232000	5449100	2982000	0	1006000	2943800	0	0	0	0	3709900	0			17751	1935	19690	566068;566069;566070;566071;566072;566073;566074;566075	375918	375918		9606	1	0	0	0	0	0	0	0	0	0	0	0	0	0	0	0	0	4721400	0	5401500	0	6038400	5449100	3187800	0	5841500	4837300	0	0	0	0	5088000	0
QLETLGQEK	NMDNMFESYINNLRRQLETLGQEKLKLEAE	INNLRRQLETLGQEKLKLEAELGNMQGLVE	R	Q	L	E	K	L	0	0	0	0	0	2	2	1	0	0	2	1	0	0	0	0	1	0	0	0	0	0	9	0	1044.55	CON__P05787;P05787;CON__Q9H552;CON__H-INV:HIT000292931	CON__P05787	150	158	KRT8	Keratin, type II cytoskeletal 8	no	no	2	0.00086748	168.26	By MS/MS	By MS/MS	By MS/MS	By MS/MS	By MS/MS	By MS/MS	By MS/MS	By MS/MS	By MS/MS	By MS/MS	By MS/MS	By MS/MS	By MS/MS	By MS/MS	By MS/MS	By MS/MS	By MS/MS	By MS/MS	By MS/MS	By MS/MS	By MS/MS	By MS/MS	By MS/MS	By MS/MS	By MS/MS	By MS/MS	By MS/MS	By MS/MS	By MS/MS	By MS/MS	By MS/MS	By MS/MS	1	1	1	1	1	1	1	1	1	1	1	1	1	1	1	1	1	1	1	1	1	1	1	1	1	1	1	1	1	1	1	1	6057400000	184020000	151330000	370440000	131050000	230770000	206600000	241050000	185130000	190200000	180640000	233920000	116560000	176790000	169690000	245540000	285560000	209130000	147710000	169760000	273990000	177650000	198040000	254230000	194040000	45329000	86566000	187690000	182250000	188640000	136820000	173510000	132740000		+	17752	47;30	19691	566076;566077;566078;566079;566080;566081;566082;566083;566084;566085;566086;566087;566088;566089;566090;566091;566092;566093;566094;566095;566096;566097;566098;566099;566100;566101;566102;566103;566104;566105;566106;566107	375919;375920;375921;375922;375923;375924;375925;375926;375927;375928;375929;375930;375931;375932;375933;375934;375935;375936;375937;375938;375939;375940;375941;375942;375943;375944;375945;375946;375947;375948;375949;375950;375951;375952;375953	375942		-1;9606	35	265130000	223100000	399020000	177120000	260160000	253990000	297460000	259010000	260760000	269380000	284740000	178880000	252610000	246840000	363300000	480940000	249460000	190620000	186920000	241410000	253480000	198040000	271770000	265550000	263220000	142250000	208000000	223430000	315100000	214000000	237960000	174370000
QLEVEPEEPEAENK	LRMIVMGHRRVHISRQLEVEPEEPEAENKH	RQLEVEPEEPEAENKHKPRRKSKRGKKEAE	R	Q	L	N	K	H	1	0	1	0	0	1	6	0	0	0	1	1	0	0	2	0	0	0	0	1	0	0	14	0	1639.76	P36776	P36776	219	232	LONP1	Lon protease homolog, mitochondrial	yes	yes	2	8.1261e-17	196.48	By MS/MS		By MS/MS	By matching	By MS/MS		By MS/MS	By MS/MS	By MS/MS	By matching	By MS/MS	By matching	By MS/MS	By MS/MS	By matching	By matching	By MS/MS	By MS/MS	By matching	By MS/MS	By matching	By MS/MS	By matching	By matching	By MS/MS	By matching	By matching	By MS/MS	By MS/MS	By matching	By matching	By MS/MS	1		1	1	1		1	1	1	1	1	1	1	1	1	1	1	1	1	1	1	1	1	1	1	1	1	1	1	1	1	1	127590000	3630700	0	5288700	2404400	5210900	0	4041800	2783800	3921800	3327500	5636900	3161900	5134400	5700900	4372600	4314400	7841900	4262000	5019800	5034100	5234000	5052900	5599600	3247000	1189900	2839200	6044700	0	6013700	4049200	3416900	3817000			17753	972	19692	566108;566109;566110;566111;566112;566113;566114;566115;566116;566117;566118;566119;566120;566121;566122;566123;566124;566125;566126;566127;566128;566129;566130;566131;566132;566133;566134;566135;566136;566137	375954;375955;375956;375957;375958;375959;375960;375961;375962;375963;375964;375965;375966;375967;375968;375969;375970	375970		9606	17	5231100	0	5696700	3249700	5874600	0	4987800	3894800	5376600	4962100	6861800	4852400	7336300	8292600	6469500	7266300	9354200	5500000	5527200	4435500	7468000	5052900	5986100	4443700	6909400	4665500	6698800	0	10045000	6333300	4686200	5014200
QLFDQVVK	DAELEFAIQPNTTGKQLFDQVVKTIGLREV	QPNTTGKQLFDQVVKTIGLREVWYFGLHYV	K	Q	L	V	K	T	0	0	0	1	0	2	0	0	0	0	1	1	0	1	0	0	0	0	0	2	0	0	8	0	975.539	P26038;P35241;P15311	P15311	28	35	MSN;RDX;EZR	Moesin;Radixin;Ezrin	no	no	2	0.043498	81.191	By matching	By matching	By matching	By matching	By matching	By matching	By matching	By matching	By matching	By matching	By matching	By matching	By matching	By matching	By MS/MS	By MS/MS	By matching	By matching	By matching	By matching	By matching	By matching	By matching	By matching	By matching	By matching	By matching	By MS/MS	By MS/MS	By matching	By matching	By matching	1	1	1	1	1	1	1	1	1	1	1	1	1	1	1	1	1	1	1	1	1	1	1	1	1	1	1	1	1	1	1	1	414890000	10153000	7787500	10132000	10239000	12326000	12277000	12423000	9213600	10513000	8647500	10356000	8860200	14264000	15775000	12246000	9977000	18371000	13890000	17335000	19801000	15148000	15642000	18262000	14099000	4308500	13495000	17462000	14181000	11982000	12198000	16084000	17438000			17754	704;835	19693	566138;566139;566140;566141;566142;566143;566144;566145;566146;566147;566148;566149;566150;566151;566152;566153;566154;566155;566156;566157;566158;566159;566160;566161;566162;566163;566164;566165;566166;566167;566168;566169	375971;375972;375973;375974	375973		9606	4	14628000	11481000	10913000	13840000	13896000	15093000	15330000	12891000	14413000	12895000	12606000	13597000	20382000	22946000	18118000	16803000	21914000	17925000	19087000	17446000	21614000	15642000	19523000	19295000	25019000	22176000	19351000	17386000	20015000	19079000	22058000	22907000
QLFDVVIVQADKPSFFTDR	FVDKGMRHMVGPDWRQLFDVVIVQADKPSF	VVIVQADKPSFFTDRRKPFRKLDEKGSLQW	R	Q	L	D	R	R	1	1	0	3	0	2	0	0	0	1	1	1	0	3	1	1	1	0	0	3	0	0	19	1	2224.15	Q9H857	Q9H857	289	307	NT5DC2	5-nucleotidase domain-containing protein 2	yes	yes	3	2.3523e-07	133.16	By matching	By matching	By MS/MS	By matching	By matching	By matching	By matching	By MS/MS	By matching	By matching	By matching		By matching	By matching	By MS/MS		By matching	By matching	By matching	By matching	By matching	By matching	By matching	By matching	By matching	By matching	By matching	By MS/MS	By matching		By MS/MS	By matching	1	1	1	1	1	1	1	1	1	1	1		1	1	1		1	1	1	1	1	1	1	1	1	1	1	1	1		1	1	309280000	10724000	6688700	14576000	7373500	11085000	6546700	6991300	11194000	10942000	9935600	8790300	0	10359000	9964100	9527100	0	14126000	15323000	16608000	12720000	11976000	16213000	7867200	8220800	3018500	6581300	13900000	13354000	9761100	0	15668000	9245900			17755	2848	19694	566170;566171;566172;566173;566174;566175;566176;566177;566178;566179;566180;566181;566182;566183;566184;566185;566186;566187;566188;566189;566190;566191;566192;566193;566194;566195;566196;566197;566198	375975;375976;375977;375978;375979	375979		9606	5	15451000	9860500	15701000	9966000	12497000	8048500	8627700	15662000	15001000	14816000	10700000	0	14801000	14494000	14096000	0	16850000	19774000	18287000	11207000	17088000	16213000	8410200	11251000	17528000	10814000	15404000	16371000	16305000	0	21489000	12146000
QLFHHLPHETSR	WNSLPALPGIRKWLKQLFHHLPHETSRLET	WLKQLFHHLPHETSRLETNAPESICILDLE	K	Q	L	S	R	L	0	1	0	0	0	1	1	0	3	0	2	0	0	1	1	1	1	0	0	0	0	0	12	0	1500.76	P49792	P49792	459	470	RANBP2	E3 SUMO-protein ligase RanBP2	yes	yes	3;4	0.0013113	75.479	By matching	By MS/MS	By MS/MS	By matching	By MS/MS	By MS/MS	By MS/MS	By MS/MS		By matching		By MS/MS				By MS/MS	By MS/MS		By MS/MS	By MS/MS	By MS/MS	By matching	By MS/MS	By MS/MS	By MS/MS	By matching	By MS/MS	By MS/MS	By MS/MS	By matching	By MS/MS	By MS/MS	1	2	1	1	2	2	2	2		2		2				2	2		2	1	2	1	2	1	1	1	1	2	1	1	2	2	190370000	1885900	6783000	6685100	3018600	28520000	15027000	11436000	14565000	0	7474000	0	5003000	0	0	0	4581800	7653400	0	11861000	2456200	8548200	1282400	7171400	5047900	1090500	945530	6323400	8946900	5134600	3623900	8741000	6566200			17756	1116	19695	566199;566200;566201;566202;566203;566204;566205;566206;566207;566208;566209;566210;566211;566212;566213;566214;566215;566216;566217;566218;566219;566220;566221;566222;566223;566224;566225;566226;566227;566228;566229;566230;566231;566232;566233;566234;566235;566236;566237;566238;566239	375980;375981;375982;375983;375984;375985;375986;375987;375988;375989;375990;375991;375992;375993;375994;375995;375996;375997;375998;375999;376000;376001;376002;376003	375992		9606	19	2717100	9999700	7200800	4079900	32152000	18475000	14113000	20378000	0	11145000	0	7677800	0	0	0	7716600	9129400	0	13060000	2164100	12197000	1282400	7666400	6908300	6332200	1553700	7007700	10969000	8576700	5668100	11988000	8625600
QLFHPEQLITGK	LEPTVIDEVRTGTYRQLFHPEQLITGKEDA	TYRQLFHPEQLITGKEDAANNYARGHYTIG	R	Q	L	G	K	E	0	0	0	0	0	2	1	1	1	1	2	1	0	1	1	0	1	0	0	0	0	0	12	0	1409.77	P68363;Q9NY65;P68366;Q71U36;P0DPH8;P0DPH7;Q6PEY2;Q9BQE3	P68363	85	96	TUBA1B;TUBA8;TUBA4A;TUBA1A;TUBA3E;TUBA1C	Tubulin alpha-1B chain;Tubulin alpha-8 chain;Tubulin alpha-4A chain;Tubulin alpha-1A chain;Tubulin alpha-3E chain;Tubulin alpha-1C chain	no	no	2;3	4.4102e-15	245.08	By MS/MS	By MS/MS	By MS/MS	By MS/MS	By MS/MS	By MS/MS	By MS/MS	By MS/MS	By MS/MS	By MS/MS	By MS/MS	By MS/MS	By MS/MS	By MS/MS	By MS/MS	By MS/MS	By MS/MS	By MS/MS	By MS/MS	By MS/MS	By MS/MS	By MS/MS	By MS/MS	By MS/MS	By MS/MS	By MS/MS	By MS/MS	By MS/MS	By MS/MS	By MS/MS	By MS/MS	By MS/MS	2	2	2	2	2	2	2	2	2	2	2	2	2	2	2	2	2	2	2	2	2	2	2	2	2	2	2	2	2	2	2	2	6700600000	188720000	192320000	284590000	295300000	302780000	275700000	210970000	139010000	199260000	162290000	198460000	194680000	195920000	215730000	101250000	109070000	261260000	207080000	246630000	297570000	274940000	259030000	278810000	165140000	44420000	164170000	284260000	165380000	221790000	190360000	200860000	172880000			17757	1394;2040;2642;1395	19696	566240;566241;566242;566243;566244;566245;566246;566247;566248;566249;566250;566251;566252;566253;566254;566255;566256;566257;566258;566259;566260;566261;566262;566263;566264;566265;566266;566267;566268;566269;566270;566271;566272;566273;566274;566275;566276;566277;566278;566279;566280;566281;566282;566283;566284;566285;566286;566287;566288;566289;566290;566291;566292;566293;566294;566295;566296;566297;566298;566299;566300;566301;566302;566303	376004;376005;376006;376007;376008;376009;376010;376011;376012;376013;376014;376015;376016;376017;376018;376019;376020;376021;376022;376023;376024;376025;376026;376027;376028;376029;376030;376031;376032;376033;376034;376035;376036;376037;376038;376039;376040;376041;376042;376043;376044;376045;376046;376047;376048;376049;376050;376051;376052;376053;376054;376055;376056;376057;376058;376059;376060;376061;376062;376063;376064;376065;376066;376067;376068;376069;376070;376071;376072;376073;376074;376075;376076;376077;376078;376079;376080;376081;376082;376083;376084;376085;376086;376087;376088;376089;376090;376091;376092;376093;376094;376095;376096;376097;376098;376099;376100;376101;376102;376103;376104;376105;376106;376107;376108;376109;376110	376026		9606	107	271900000	283530000	306540000	399120000	341350000	338940000	260350000	194480000	273170000	242000000	241580000	298760000	279940000	313800000	149810000	183700000	311650000	267230000	271560000	262180000	392300000	259030000	298060000	226000000	257950000	269760000	315020000	202760000	370480000	297750000	275470000	227100000
QLFLDAIHPTEAIFSEDR	PNVPEKGSGDKWSNKQLFLDAIHPTEAIFS	LDAIHPTEAIFSEDRNTMEPVHKVKNIPSI	K	Q	L	D	R	N	2	1	0	2	0	1	2	0	1	2	2	0	0	2	1	1	1	0	0	0	0	0	18	0	2101.05	Q8WY36	Q8WY36	774	791	BBX	HMG box transcription factor BBX	yes	yes	3	0.0149	50.966	By matching		By matching	By matching	By matching	By MS/MS	By matching	By matching	By matching	By matching	By matching			By matching		By matching	By matching	By matching	By matching	By matching		By matching		By matching		By matching	By matching					By matching	1		1	1	1	1	1	1	1	1	1			1		1	1	1	1	1		1		1		1	1					1	74659000	3708200	0	5308400	3855100	4641100	5907000	3949100	3404300	3306800	2997400	5297800	0	0	2275300	0	1363300	3738900	2608300	3932800	2269400	0	3436600	0	3448600	0	2626900	3623600	0	0	0	0	2959500			17758	2338	19697	566304;566305;566306;566307;566308;566309;566310;566311;566312;566313;566314;566315;566316;566317;566318;566319;566320;566321;566322;566323;566324	376111	376111		9606	0	5342700	0	5717900	5210500	5232300	7262100	4873400	4762900	4533400	4469700	6449000	0	0	3309800	0	2296100	4460000	3366000	4330400	1999500	0	3436600	0	4719600	0	4316600	4015700	0	0	0	0	3887700
QLFLDVLDGTK	THADIMHLTDSVVRRQLFLDVLDGTKALLL	VVRRQLFLDVLDGTKALLLVPASVNCLRLG	R	Q	L	T	K	A	0	0	0	2	0	1	0	1	0	0	3	1	0	1	0	0	1	0	0	1	0	0	11	0	1247.68	Q5SRE5	Q5SRE5	1131	1141	NUP188	Nucleoporin NUP188 homolog	yes	yes	2	0.0084946	76.228										By MS/MS																					By MS/MS											1																					1		0	0	0	0	0	0	0	0	0	0	0	0	0	0	0	0	0	0	0	0	0	0	0	0	0	0	0	0	0	0	0	0	0			17759	1907	19698	566325;566326	376112;376113	376113		9606	2	0	0	0	0	0	0	0	0	0	0	0	0	0	0	0	0	0	0	0	0	0	0	0	0	0	0	0	0	0	0	0	0
QLFLGGVDR	FPTQALNFAFKDKYKQLFLGGVDRHKQFWR	FKDKYKQLFLGGVDRHKQFWRYFAGNLASG	K	Q	L	D	R	H	0	1	0	1	0	1	0	2	0	0	2	0	0	1	0	0	0	0	0	1	0	0	9	0	1003.55	P12235	P12235	97	105	SLC25A4	ADP/ATP translocase 1	yes	yes	2	0.023963	79.906											By matching			By MS/MS		By matching		By MS/MS	By matching		By matching		By matching				By matching	By matching															1			1		1		1	1		1		1				1	1					73759000	0	0	0	0	0	0	0	0	0	0	8111800	0	0	6867300	0	4746300	0	9375700	9054700	0	4708500	0	10298000	0	0	0	9273500	11323000	0	0	0	0			17760	665	19699	566327;566328;566329;566330;566331;566332;566333;566334;566335	376114;376115	376114		9606	1	0	0	0	0	0	0	0	0	0	0	9874400	0	0	9989300	0	7993700	0	12099000	9970000	0	6718300	0	11008000	0	0	0	10277000	13882000	0	0	0	0
QLFLITNSPFSFVDK	DETFAVLSRLVAHGKQLFLITNSPFSFVDK	QLFLITNSPFSFVDKGMRHMVGPDWRQLFD	K	Q	L	D	K	G	0	0	1	1	0	1	0	0	0	1	2	1	0	3	1	2	1	0	0	1	0	0	15	0	1754.92	Q9H857	Q9H857	263	277	NT5DC2	5-nucleotidase domain-containing protein 2	yes	yes	2	1.1699e-10	151.98	By matching		By matching		By matching		By matching				By matching	By matching	By matching	By matching	By matching			By MS/MS		By MS/MS	By matching	By matching	By matching	By matching		By matching	By matching	By matching	By matching	By matching	By matching	By matching	1		1		1		1				1	1	1	1	1			1		1	1	1	1	1		1	1	1	1	1	1	1	222220000	6435100	0	7312300	0	6350100	0	7843700	0	0	0	7506200	8090100	12031000	9040700	8809200	0	0	12146000	0	12152000	7975400	11978000	15196000	9704300	0	9917400	19262000	11565000	5323900	9664400	10316000	13604000			17761	2848	19700	566336;566337;566338;566339;566340;566341;566342;566343;566344;566345;566346;566347;566348;566349;566350;566351;566352;566353;566354;566355;566356;566357	376116;376117	376116		9606	2	9271500	0	7876400	0	7159000	0	9679500	0	0	0	9137300	12415000	17190000	13151000	13034000	0	0	15674000	0	10707000	11380000	11978000	16244000	13281000	0	16296000	21346000	14179000	8892900	15116000	14147000	17871000
QLFSDKLNEINEK	VLGTSVESIMATEDRQLFSDKLNEINEKIA	DRQLFSDKLNEINEKIAPSFAVESIEDALK	R	Q	L	E	K	I	0	0	2	1	0	1	2	0	0	1	2	2	0	1	0	1	0	0	0	0	0	0	13	1	1576.81	P31327	P31327	548	560	CPS1	Carbamoyl-phosphate synthase [ammonia], mitochondrial	yes	yes	3	8.3326e-06	119.39									By matching								By MS/MS	By matching	By MS/MS	By MS/MS	By matching	By MS/MS	By MS/MS	By matching	By matching	By matching	By MS/MS	By MS/MS	By MS/MS	By MS/MS	By MS/MS	By MS/MS									1								1	1	1	1	1	1	1	1	1	1	1	1	1	1	1	1	150590000	0	0	0	0	0	0	0	0	1663200	0	0	0	0	0	0	0	14531000	9422900	8681800	10929000	9201700	13453000	6640400	6408500	1913900	7622300	11582000	8698300	11233000	7362100	10806000	10444000			17762	906	19701	566358;566359;566360;566361;566362;566363;566364;566365;566366;566367;566368;566369;566370;566371;566372;566373;566374	376118;376119;376120;376121;376122;376123;376124;376125;376126;376127;376128	376119		9606	11	0	0	0	0	0	0	0	0	2280200	0	0	0	0	0	0	0	17333000	12160000	9559400	9629000	13129000	13453000	7098700	8770300	11114000	12525000	12836000	10664000	18763000	11515000	14820000	13720000
QLFSSLFSGILK	TPLQAVAQRDPIIAKQLFSSLFSGILKEMD	IAKQLFSSLFSGILKEMDKFKTLSEKNNIT	K	Q	L	L	K	E	0	0	0	0	0	1	0	1	0	1	3	1	0	2	0	3	0	0	0	0	0	0	12	0	1338.75	P78527	P78527	2807	2818	PRKDC	DNA-dependent protein kinase catalytic subunit	yes	yes	2	0.00039547	105.17	By MS/MS	By MS/MS	By MS/MS	By matching	By MS/MS	By MS/MS		By MS/MS	By MS/MS	By MS/MS	By MS/MS	By MS/MS	By matching	By MS/MS	By MS/MS	By MS/MS	By MS/MS		By MS/MS	By MS/MS	By MS/MS	By MS/MS	By MS/MS		By matching	By MS/MS	By MS/MS	By matching		By matching	By MS/MS	By MS/MS	1	1	1	1	1	1		1	1	1	1	1	1	1	1	1	1		1	1	1	1	1		1	1	1	1		1	1	2	403820000	20116000	12797000	19403000	14398000	15472000	0	0	14072000	16707000	14160000	16984000	12275000	18543000	13913000	14552000	14673000	17561000	0	20392000	12892000	0	23782000	22395000	0	5990400	9033300	15529000	16884000	0	10986000	11669000	18641000			17763	1409	19702	566375;566376;566377;566378;566379;566380;566381;566382;566383;566384;566385;566386;566387;566388;566389;566390;566391;566392;566393;566394;566395;566396;566397;566398;566399;566400;566401;566402;566403	376129;376130;376131;376132;376133;376134;376135;376136;376137;376138;376139;376140;376141;376142;376143;376144;376145;376146;376147;376148;376149;376150;376151	376140		9606	23	28983000	18866000	20900000	19460000	17443000	0	0	19688000	22905000	21115000	20674000	18838000	26496000	20238000	21530000	24712000	20948000	0	22453000	11359000	0	23782000	23941000	0	34786000	14844000	17209000	20700000	0	17183000	16004000	24487000
QLFVLAGSAEEGVMTPELAGVIK	LKIDFGEAARADDARQLFVLAGSAEEGVMT	AEEGVMTPELAGVIKRLWRDGGVQACFSRS	R	Q	L	I	K	R	3	0	0	0	0	1	3	3	0	1	3	1	1	1	1	1	1	0	0	3	0	0	23	0	2358.25	P08754	P08754	106	128	GNAI3	Guanine nucleotide-binding protein G(k) subunit alpha	yes	yes	3	1.1607e-08	117.23	By matching		By matching			By matching		By matching	By matching	By matching	By matching	By matching	By matching				By matching	By matching	By matching	By matching	By matching		By MS/MS			By matching	By MS/MS	By matching		By matching			1		1			1		1	1	1	1	1	1				1	1	1	1	1		1			1	1	1		1			234440000	5727500	0	10425000	0	0	9120900	0	10253000	6350300	5622400	33122000	7969700	4706700	0	0	0	9060600	11729000	12704000	18707000	5610000	0	33092000	0	0	5913100	16377000	18754000	0	9197000	0	0			17764	603	19703	566404;566405;566406;566407;566408;566409;566410;566411;566412;566413;566414;566415;566416;566417;566418;566419;566420;566421;566422	376152;376153	376152		9606	1	8252100	0	11229000	0	0	11213000	0	14345000	8705900	8384200	40319000	12230000	6725200	0	0	0	10808000	15136000	13988000	16482000	8004500	0	35376000	0	0	9716500	18149000	22992000	0	14385000	0	0
QLGAYSPIVLLNTLLFFNTK	YMFSRIEEEHLWECKQLGAYSPIVLLNTLL	SPIVLLNTLLFFNTKYFQLKNVTEHLKLSF	K	Q	L	T	K	Y	1	0	2	0	0	1	0	1	0	1	5	1	0	2	1	1	2	0	1	1	0	0	20	0	2251.26	Q5VZL5	Q5VZL5	1370	1389	ZMYM4	Zinc finger MYM-type protein 4	yes	yes	2	0.00010015	99.927	By matching		By matching			By MS/MS			By matching																								1		1			1			1																								6442200	1982600	0	1505000	0	0	1576400	0	0	1378200	0	0	0	0	0	0	0	0	0	0	0	0	0	0	0	0	0	0	0	0	0	0	0			17765	1946	19704	566423;566424;566425;566426	376154	376154		9606	1	2856500	0	1621100	0	0	1938000	0	0	1889400	0	0	0	0	0	0	0	0	0	0	0	0	0	0	0	0	0	0	0	0	0	0	0
QLGIIVSDFQPSSQAGLNQK	DHLEEHLEKFVENIRQLGIIVSDFQPSSQA	VSDFQPSSQAGLNQKLNFIVTGLQDIDKCR	R	Q	L	Q	K	L	1	0	1	1	0	4	0	2	0	2	2	1	0	1	1	3	0	0	0	1	0	0	20	0	2129.11	Q9BTT4	Q9BTT4	21	40	MED10	Mediator of RNA polymerase II transcription subunit 10	yes	yes	2	4.9754e-31	208.28	By matching				By MS/MS					By matching	By matching																						1				1					1	1																						17828000	4337400	0	0	0	5291100	0	0	0	0	5108200	3091900	0	0	0	0	0	0	0	0	0	0	0	0	0	0	0	0	0	0	0	0	0			17766	2677	19705	566427;566428;566429;566430	376155	376155		9606	1	6249100	0	0	0	5965000	0	0	0	0	7617400	3763700	0	0	0	0	0	0	0	0	0	0	0	0	0	0	0	0	0	0	0	0	0
QLGISATMLNASSSK	CPLISLMEDQLMVLKQLGISATMLNASSSK	QLGISATMLNASSSKEHVKWVHAEMVNKNS	K	Q	L	S	K	E	2	0	1	0	0	1	0	1	0	1	2	1	1	0	0	4	1	0	0	0	0	0	15	0	1506.77	P46063	P46063	153	167	RECQL	ATP-dependent DNA helicase Q1	yes	yes	2	1.4467e-10	149	By MS/MS	By matching	By MS/MS	By matching	By matching	By matching	By MS/MS		By MS/MS	By MS/MS		By matching	By MS/MS	By MS/MS		By matching	By matching	By matching	By matching	By matching		By matching	By matching	By matching	By MS/MS	By matching	By matching	By matching	By MS/MS	By MS/MS	By matching	By matching	1	2	1	2	1	1	2		1	1		2	1	1		1	1	1	1	1		1	2	1	2	1	1	1	2	2	2	2	465600000	8327700	27337000	24243000	26256000	15421000	22663000	38133000	0	16706000	13765000	0	23385000	9350000	0	0	5268900	5310000	3110900	3142400	23593000	0	14640000	43662000	4754900	6276200	7798700	8339000	6707300	27038000	17371000	29366000	33633000			17767	1043	19706;19707	566431;566432;566433;566434;566435;566436;566437;566438;566439;566440;566441;566442;566443;566444;566445;566446;566447;566448;566449;566450;566451;566452;566453;566454;566455;566456;566457;566458;566459;566460;566461;566462;566463;566464;566465;566466;566467;566468	376156;376157;376158;376159;376160;376161;376162;376163;376164;376165	376156	1261	9606	9	11998000	40301000	26113000	35487000	17385000	27861000	47058000	0	22903000	20526000	0	35887000	13360000	0	0	8873700	6334100	4014500	3460000	20787000	0	14640000	46675000	6507300	36445000	12815000	9241400	8223100	45165000	27169000	40275000	44181000
QLGLDTLGNIAAELLLDPVDFK	RFLLLSAHSHFISLRQLGLDTLGNIAAELL	GNIAAELLLDPVDFKTTHLMFHTVTKCLMS	R	Q	L	F	K	T	2	0	1	3	0	1	1	2	0	1	6	1	0	1	1	0	1	0	0	1	0	0	22	0	2354.27	Q68CP9	Q68CP9	329	350	ARID2	AT-rich interactive domain-containing protein 2	yes	yes	2;3	3.1326e-11	147.31	By MS/MS	By matching	By MS/MS	By MS/MS	By MS/MS	By MS/MS	By MS/MS	By MS/MS	By MS/MS		By matching	By matching	By MS/MS			By matching		By matching	By MS/MS			By matching	By matching			By matching	By matching	By matching		By matching	By MS/MS	By matching	2	1	2	2	2	2	2	2	2		1	2	1			1		1	1			1	1			1	1	1		1	1	1	107810000	9672000	4824600	11503000	5317600	14136000	6106000	9106500	5217200	9802900	0	2935600	8980700	1176700	0	0	1254000	0	1391500	3238000	0	0	2689900	1404600	0	0	969780	2417900	1616800	0	1853400	1341800	849580			17768	1954	19708	566469;566470;566471;566472;566473;566474;566475;566476;566477;566478;566479;566480;566481;566482;566483;566484;566485;566486;566487;566488;566489;566490;566491;566492;566493;566494;566495;566496;566497;566498;566499;566500	376166;376167;376168;376169;376170;376171;376172;376173;376174;376175;376176;376177	376175		9606	11	13935000	7112600	12390000	7187300	15937000	7506700	11238000	7299300	13439000	0	3573500	13782000	1681300	0	0	2112000	0	1795700	3565300	0	0	2689900	1501500	0	0	1593600	2679600	1982100	0	2898800	1840200	1116000
QLGLPTALKR	GPLEQFPHSMEPQLRQLGLPTALKRGVVTL	EPQLRQLGLPTALKRGVVTLLSDYEVCKEG	R	Q	L	K	R	G	1	1	0	0	0	1	0	1	0	0	3	1	0	0	1	0	1	0	0	0	0	0	10	1	1095.68	Q9UKD2	Q9UKD2	155	164	MRTO4	mRNA turnover protein 4 homolog	yes	yes	2	0.017721	84.916	By matching	By matching	By matching	By matching	By matching	By matching	By matching	By matching	By matching	By matching	By matching	By matching	By MS/MS	By MS/MS	By matching	By matching	By matching	By matching	By matching	By MS/MS	By matching	By MS/MS	By MS/MS	By matching	By matching	By matching	By MS/MS	By matching	By MS/MS	By MS/MS	By matching	By MS/MS	1	1	1	1	1	1	1	1	1	1	1	1	1	1	1	1	1	1	1	1	1	1	1	1	1	1	1	1	1	1	1	1	317740000	8454300	9647800	8621200	9196800	9034100	7719900	7853700	4746600	11405000	6159800	7880400	5269300	12152000	55985000	6587400	4774600	6957800	10885000	14057000	13956000	8467000	15658000	9053400	5641000	2084500	5424700	5684000	7948300	14949000	10901000	5946100	4634400			17769	3151	19709	566501;566502;566503;566504;566505;566506;566507;566508;566509;566510;566511;566512;566513;566514;566515;566516;566517;566518;566519;566520;566521;566522;566523;566524;566525;566526;566527;566528;566529;566530;566531;566532	376178;376179;376180;376181;376182;376183;376184;376185;376186	376182		9606	9	12181000	14223000	9286300	12430000	10185000	9490800	9691800	6640900	15636000	9185600	9592800	8086300	17364000	81438000	9746400	8041300	8299600	14047000	15478000	12297000	12081000	15658000	9678300	7720000	12104000	8913900	6299100	9744500	24971000	17050000	8155000	6087900
QLGSILQDSLAK	QQNDESKEFVKFFHKQLGSILQDSLAKFAG	FHKQLGSILQDSLAKFAGRKLKDCGEDLLV	K	Q	L	A	K	F	1	0	0	1	0	2	0	1	0	1	3	1	0	0	0	2	0	0	0	0	0	0	12	0	1271.71	Q15154	Q15154	1648	1659	PCM1	Pericentriolar material 1 protein	yes	yes	2	0.00031125	107.45	By matching		By matching		By matching	By matching		By matching		By matching	By matching			By matching	By matching		By MS/MS	By matching	By MS/MS			By matching		By MS/MS	By matching	By matching	By MS/MS						1		1		1	1		1		1	1			1	1		1	1	1			1		1	1	1	1						156920000	4953400	0	3796000	0	7584600	5657500	0	8718500	0	6955200	6474500	0	0	7189500	6239100	0	13004000	14397000	17041000	0	0	15441000	0	12211000	3183700	11817000	12260000	0	0	0	0	0			17770	1749	19710	566533;566534;566535;566536;566537;566538;566539;566540;566541;566542;566543;566544;566545;566546;566547;566548;566549	376187;376188;376189;376190	376189		9606	4	7136700	0	4088800	0	8550700	6955300	0	12198000	0	10372000	7881300	0	0	10458000	9231200	0	15511000	18579000	18764000	0	0	15441000	0	16711000	18488000	19419000	13587000	0	0	0	0	0
QLGSLIEALK	QCRAPFHMDSLRPNKQLGSLIEALKETDQE	LRPNKQLGSLIEALKETDQEMSCEEHGEQF	K	Q	L	L	K	E	1	0	0	0	0	1	1	1	0	1	3	1	0	0	0	1	0	0	0	0	0	0	10	0	1070.63	O00635	O00635	76	85	TRIM38	E3 ubiquitin-protein ligase TRIM38	yes	yes	2	0.036367	65.224			By matching	By matching	By matching	By matching		By matching	By matching	By matching	By matching	By matching	By matching	By matching	By matching	By MS/MS	By matching	By matching	By matching	By matching		By MS/MS	By matching	By matching		By matching	By MS/MS	By matching			By matching				1	1	1	1		1	1	1	1	1	1	1	1	1	1	1	1	1		1	1	1		1	1	1			1		98875000	0	0	5697100	3116800	5073000	3479100	0	2964100	4010900	2929100	3754900	5146600	4366500	2938900	2389700	2618100	5491600	3387000	3435400	4718900	0	6830500	4581000	3830300	0	3288300	4190000	4951900	0	0	5685000	0			17771	137	19711	566550;566551;566552;566553;566554;566555;566556;566557;566558;566559;566560;566561;566562;566563;566564;566565;566566;566567;566568;566569;566570;566571;566572;566573	376191;376192;376193	376193		9606	3	0	0	6136600	4212600	5719200	4277200	0	4147100	5498800	4367900	4570800	7898000	6239100	4275000	3535700	4409300	6550700	4370800	3782700	4157800	0	6830500	4897200	5242000	0	5403300	4643400	6071000	0	0	7796800	0
QLHEAIVTLGLAEPSTNISFPLVTVHLEK	MLNGAALRGEIETVKQLHEAIVTLGLAEPS	STNISFPLVTVHLEKGDLSTALEVAIDCYE	K	Q	L	E	K	G	2	0	1	0	0	1	3	1	2	2	5	1	0	1	2	2	3	0	0	3	0	0	29	0	3155.72	P42704	P42704	807	835	LRPPRC	Leucine-rich PPR motif-containing protein, mitochondrial	yes	yes	4	2.7393e-09	101.74	By matching	By matching	By matching	By matching	By matching	By matching		By matching	By matching	By matching	By matching		By MS/MS	By matching	By matching	By matching	By MS/MS	By matching	By MS/MS			By matching		By matching				By MS/MS	By MS/MS	By matching	By matching	By matching	1	1	1	1	1	1		1	1	1	1		1	1	1	1	1	1	1			1		1				1	1	1	1	1	257680000	7149600	5539700	10305000	5164700	8320300	11879000	0	12070000	7910000	4355300	13486000	0	13307000	14741000	6825000	9746800	30800000	7486400	10510000	0	0	12863000	0	9923000	0	0	0	9104500	17626000	5524300	12028000	11016000			17772	1024	19712	566574;566575;566576;566577;566578;566579;566580;566581;566582;566583;566584;566585;566586;566587;566588;566589;566590;566591;566592;566593;566594;566595;566596;566597	376194;376195;376196;376197;376198	376195		9606	5	10301000	8166700	11100000	6980600	9380100	14605000	0	16887000	10844000	6494700	16416000	0	19014000	21443000	10098000	16415000	36740000	9661100	11573000	0	0	12863000	0	13580000	0	0	0	11162000	29443000	8640500	16496000	14471000
QLHELAPSIFFYLVDAEQGR	EYKVTAFPATRNVLRQLHELAPSIFFYLVD	APSIFFYLVDAEQGRLCGYRLRKDLTTELS	R	Q	L	G	R	L	2	1	0	1	0	2	2	1	1	1	3	0	0	2	1	1	0	0	1	1	0	0	20	0	2332.19	Q8N766	Q8N766	661	680	EMC1	ER membrane protein complex subunit 1	yes	yes	3	8.0985e-06	109.65	By matching		By matching		By matching	By matching		By matching	By matching		By matching		By matching	By matching	By matching		By MS/MS		By matching		By matching	By matching		By matching	By matching			By matching	By matching		By matching		1		1		1	1		1	1		1		1	1	1		1		1		1	1		1	1			1	1		1		147390000	5964300	0	10161000	0	11174000	4920100	0	9818700	6317400	0	8103300	0	6519200	5654700	8879600	0	9021800	0	8083900	0	7250700	7329800	0	10540000	2278400	0	0	5867000	12147000	0	7356500	0			17773	2211	19713	566598;566599;566600;566601;566602;566603;566604;566605;566606;566607;566608;566609;566610;566611;566612;566613;566614;566615;566616	376199	376199		9606	1	8593300	0	10945000	0	12597000	6048800	0	13737000	8660800	0	9864100	0	9315000	8225400	13138000	0	10762000	0	8901000	0	10346000	7329800	0	14424000	13230000	0	0	7192900	20291000	0	10089000	0
QLHPEAIAAIQSK	LYDPVISKLACQAMRQLHPEAIAAIQSKAL	MRQLHPEAIAAIQSKALFSKAEEQLLSKVG	R	Q	L	S	K	A	3	0	0	0	0	2	1	0	1	2	1	1	0	0	1	1	0	0	0	0	0	0	13	0	1404.77	Q96EZ8	Q96EZ8	194	206	MCRS1	Microspherule protein 1	yes	yes	3	0.035117	42.785	By matching	By MS/MS	By matching	By matching	By matching	By matching	By matching	By matching	By matching	By MS/MS	By matching	By matching	By matching				By matching	By matching	By matching		By matching	By matching	By matching				By matching		By matching		By matching	By matching	1	1	1	1	1	1	1	1	1	1	1	1	1				1	1	1		1	1	1				1		1		1	1	57872000	3779300	3142100	3223700	2995900	3976400	2829600	3068000	2152500	2972300	2820700	2463900	1821700	1901400	0	0	0	2105700	2608400	2218000	0	2064900	1462400	2051500	0	0	0	2615600	0	1674100	0	1616900	2306900			17774	2465	19714	566617;566618;566619;566620;566621;566622;566623;566624;566625;566626;566627;566628;566629;566630;566631;566632;566633;566634;566635;566636;566637;566638;566639	376200;376201	376201		9606	0	5445100	4632200	3472400	4049300	4482800	3478700	3786000	3011500	4074900	4206300	2999300	2795700	2716800	0	0	0	2511800	3366100	2442200	0	2946300	1462400	2193100	0	0	0	2898700	0	2796400	0	2217500	3030400
QLIDEGIAPEEGGVDAK	GAVVRSPEGTPQKIRQLIDEGIAPEEGGVD	IDEGIAPEEGGVDAKDTSATSQSVNGSPQA	R	Q	L	A	K	D	2	0	0	2	0	1	3	3	0	2	1	1	0	0	1	0	0	0	0	1	0	0	17	0	1739.86	Q86WB0	Q86WB0	34	50	ZC3HC1	Nuclear-interacting partner of ALK	yes	yes	2	2.5435e-10	145.81	By matching	By MS/MS	By MS/MS	By MS/MS	By MS/MS	By MS/MS	By MS/MS	By MS/MS	By MS/MS	By MS/MS	By MS/MS	By MS/MS	By MS/MS	By MS/MS		By matching	By matching		By MS/MS	By MS/MS	By MS/MS	By MS/MS		By MS/MS	By matching	By matching	By MS/MS	By matching	By MS/MS	By matching	By MS/MS	By matching	1	1	1	1	1	1	1	1	1	1	1	1	1	1		1	1		1	1	1	1		1	1	1	1	1	1	1	1	1	278970000	17410000	9832600	11480000	9741200	11770000	11866000	15040000	9395700	11246000	12003000	10823000	7242400	10504000	9841600	0	6298600	9552100	0	8972700	13073000	9474300	9551900	0	8233900	1735200	5708700	9951100	8796900	5481000	7368200	8580500	7995800			17775	2119	19715	566640;566641;566642;566643;566644;566645;566646;566647;566648;566649;566650;566651;566652;566653;566654;566655;566656;566657;566658;566659;566660;566661;566662;566663;566664;566665;566666;566667;566668	376202;376203;376204;376205;376206;376207;376208;376209;376210;376211;376212;376213;376214;376215;376216;376217;376218;376219;376220;376221;376222	376204		9606	14	25084000	14495000	12366000	13166000	13269000	14588000	18561000	13145000	15418000	17900000	13175000	11114000	15009000	14316000	0	10608000	11394000	0	9879600	11518000	13518000	9551900	0	11269000	10076000	9380600	11028000	10785000	9155300	11524000	11768000	10504000
QLIDITGK	MISDHNDADFEEKVKQLIDITGKNQDECVI	DFEEKVKQLIDITGKNQDECVIALHDCNGD	K	Q	L	G	K	N	0	0	0	1	0	1	0	1	0	2	1	1	0	0	0	0	1	0	0	0	0	0	8	0	886.512	Q14157	Q14157	56	63	UBAP2L	Ubiquitin-associated protein 2-like	yes	yes	2	0.078689	66.351	By matching	By matching	By matching		By matching	By matching	By matching	By matching	By matching	By matching	By matching	By matching	By matching	By matching		By matching	By matching	By matching	By matching	By matching	By matching	By matching	By matching	By matching	By matching		By MS/MS	By matching	By matching	By matching	By matching	By matching	1	1	1		1	1	1	1	1	1	1	1	1	1		1	1	1	1	1	1	1	1	1	1		1	1	1	1	1	1	308810000	8012500	7979900	11061000	0	11277000	11738000	11683000	7710300	10887000	8013400	7805200	5551700	6583300	11490000	0	6238900	12004000	12130000	11740000	17049000	16168000	14839000	13664000	11820000	2351600	0	14394000	11103000	11121000	12308000	12046000	10042000			17776	1664	19716	566669;566670;566671;566672;566673;566674;566675;566676;566677;566678;566679;566680;566681;566682;566683;566684;566685;566686;566687;566688;566689;566690;566691;566692;566693;566694;566695;566696;566697	376223	376223		9606	1	11544000	11764000	11914000	0	12714000	14431000	14418000	10787000	14926000	11950000	9501200	8519800	9406500	16714000	0	10507000	14319000	15654000	12927000	15022000	23069000	14839000	14607000	16177000	13656000	0	15952000	13612000	18577000	19250000	16521000	13191000
QLILEEIFTSLAR	IKLVTAVFSRYEKHRQLILEEIFTSLARLP	HRQLILEEIFTSLARLPTSKRSLRNFRLNS	R	Q	L	A	R	L	1	1	0	0	0	1	2	0	0	2	3	0	0	1	0	1	1	0	0	0	0	0	13	0	1531.86	Q6KC79	Q6KC79	1450	1462	NIPBL	Nipped-B-like protein	yes	yes	2	1.3416e-08	167.09	By MS/MS	By MS/MS	By MS/MS	By matching	By MS/MS	By MS/MS	By matching	By matching	By MS/MS	By MS/MS	By MS/MS			By matching		By matching	By matching	By matching	By matching	By matching	By matching	By matching		By matching	By matching			By matching			By matching		1	1	1	1	1	1	1	1	1	1	1			1		1	1	1	1	1	1	1		1	1			1			1		104520000	7223300	5165200	9668800	9634000	11707000	12394000	5066600	5875100	5677400	4078200	6100400	0	0	1881900	0	945180	2268300	1525900	3418100	1215900	2568600	2501400	0	1507400	361590	0	0	2259300	0	0	1481100	0			17777	1975	19717	566698;566699;566700;566701;566702;566703;566704;566705;566706;566707;566708;566709;566710;566711;566712;566713;566714;566715;566716;566717;566718;566719;566720	376224;376225;376226;376227;376228;376229;376230;376231	376224		9606	8	10407000	7614600	10415000	13021000	13198000	15237000	6252400	8219700	7783500	6081400	7426000	0	0	2737500	0	1591900	2705700	1969200	3763600	1071300	3665000	2501400	0	2063000	2099800	0	0	2769900	0	0	2031300	0
QLIPIFTDVALK	QNGTVYTCSSDGKVRQLIPIFTDVALKFEH	KVRQLIPIFTDVALKFEHQLIKLSDVFGSV	R	Q	L	L	K	F	1	0	0	1	0	1	0	0	0	2	2	1	0	1	1	0	1	0	0	1	0	0	12	0	1356.8	Q9UKN8	Q9UKN8	449	460	GTF3C4	General transcription factor 3C polypeptide 4	yes	yes	2	0.00026666	108.67	By MS/MS	By matching	By MS/MS		By MS/MS	By MS/MS	By MS/MS	By matching	By MS/MS	By MS/MS	By matching	By MS/MS	By matching	By matching	By matching	By matching	By MS/MS	By MS/MS	By matching	By matching	By MS/MS	By MS/MS		By matching	By matching		By matching	By matching	By MS/MS	By MS/MS	By MS/MS		1	1	1		1	1	1	1	1	1	1	1	1	1	1	1	1	1	1	1	1	1		1	1		1	1	1	1	1		251430000	10367000	9995000	8907700	0	10387000	13927000	18716000	7160300	13275000	9039900	7547700	20489000	6092400	6414100	8842500	5717800	7333500	10381000	7445900	13467000	9172800	6269200	0	5308900	2088100	0	6588800	6160900	4490300	10742000	5104800	0			17778	3159	19718	566721;566722;566723;566724;566725;566726;566727;566728;566729;566730;566731;566732;566733;566734;566735;566736;566737;566738;566739;566740;566741;566742;566743;566744;566745;566746;566747;566748	376232;376233;376234;376235;376236;376237;376238;376239;376240;376241;376242;376243;376244;376245;376246	376241		9606	15	14936000	14735000	9594900	0	11710000	17122000	23097000	10018000	18199000	13480000	9187800	31443000	8705200	9330200	13083000	9629800	8747800	13396000	8198500	11866000	13088000	6269200	0	7265500	12125000	0	7301800	7553200	7500500	16802000	7001100	0
QLIVANAGDSR	SDSGTTAVVALIRGKQLIVANAGDSRCVVS	IRGKQLIVANAGDSRCVVSEAGKALDMSYD	K	Q	L	S	R	C	2	1	1	1	0	1	0	1	0	1	1	0	0	0	0	1	0	0	0	1	0	0	11	0	1142.6	O15355	O15355	340	350	PPM1G	Protein phosphatase 1G	yes	yes	2	3.2944e-05	127.4	By MS/MS	By matching	By matching	By MS/MS	By MS/MS	By MS/MS	By matching	By matching	By matching	By matching	By MS/MS	By matching	By matching	By MS/MS	By matching	By matching	By matching	By MS/MS	By MS/MS	By matching	By MS/MS	By MS/MS	By MS/MS	By MS/MS	By MS/MS	By MS/MS	By MS/MS	By matching	By matching	By matching	By matching	By MS/MS	1	1	1	1	1	1	1	1	1	1	1	1	1	1	1	1	1	1	1	1	1	1	1	1	1	1	1	1	1	1	1	1	226540000	7516100	6746400	10892000	9010200	8316600	8712100	6760500	6003000	11227000	6888400	7662500	6039300	6460000	7706900	2842400	4009700	9819800	6002700	5420900	6854700	8648300	9962600	6623200	5846100	2222100	6286300	7088200	6176900	7382000	8299300	7364100	5754100			17779	212	19719	566749;566750;566751;566752;566753;566754;566755;566756;566757;566758;566759;566760;566761;566762;566763;566764;566765;566766;566767;566768;566769;566770;566771;566772;566773;566774;566775;566776;566777;566778;566779;566780	376247;376248;376249;376250;376251;376252;376253;376254;376255;376256;376257;376258;376259;376260;376261;376262	376248		9606	16	10829000	9945600	11732000	12178000	9376000	10711000	8342800	8398700	15392000	10272000	9327500	9268100	9230300	11211000	4205600	6753100	11714000	7746300	5968800	6039600	12340000	9962600	7080300	8000600	12904000	10330000	7855300	7572800	12331000	12981000	10100000	7558800
QLIVGVNK	QTREHALLAYTLGVKQLIVGVNKMDSTEPP	AYTLGVKQLIVGVNKMDSTEPPYSQKRYEE	K	Q	L	N	K	M	0	0	1	0	0	1	0	1	0	1	1	1	0	0	0	0	0	0	0	2	0	0	8	0	869.533	P68104;Q5VTE0;Q05639	P68104	147	154	EEF1A1;EEF1A1P5;EEF1A2	Elongation factor 1-alpha 1;Putative elongation factor 1-alpha-like 3;Elongation factor 1-alpha 2	no	no	1;2	0.02174	105.2	By matching	By MS/MS	By MS/MS	By MS/MS	By matching	By MS/MS	By MS/MS	By MS/MS	By MS/MS	By MS/MS	By MS/MS	By MS/MS	By MS/MS	By MS/MS	By MS/MS	By MS/MS	By MS/MS	By matching	By matching	By MS/MS	By MS/MS	By matching	By matching	By matching	By matching	By matching	By matching	By MS/MS	By MS/MS	By MS/MS	By matching	By matching	1	2	2	2	2	2	2	1	2	2	2	2	1	2	1	2	2	2	2	1	2	2	1	2	1	2	1	2	2	2	2	2	3935300000	122240000	105510000	182230000	149590000	126650000	182100000	131570000	92788000	137820000	111480000	137140000	109070000	109910000	134780000	69280000	114780000	147930000	118230000	99364000	146610000	154990000	170280000	134410000	108490000	34097000	99569000	126540000	117350000	123290000	108040000	120460000	108740000			17780	1393;1506	19720	566781;566782;566783;566784;566785;566786;566787;566788;566789;566790;566791;566792;566793;566794;566795;566796;566797;566798;566799;566800;566801;566802;566803;566804;566805;566806;566807;566808;566809;566810;566811;566812;566813;566814;566815;566816;566817;566818;566819;566820;566821;566822;566823;566824;566825;566826;566827;566828;566829;566830;566831;566832;566833;566834;566835;566836	376263;376264;376265;376266;376267;376268;376269;376270;376271;376272;376273;376274;376275;376276;376277;376278;376279;376280;376281;376282;376283	376269		9606	20	176120000	155540000	196290000	202190000	142780000	223870000	162370000	129820000	188950000	166240000	166950000	167390000	157040000	196060000	102500000	193300000	176460000	152570000	109410000	129180000	221140000	170280000	143690000	148470000	198000000	163610000	140240000	143870000	205940000	168990000	165200000	142850000
QLIYNYPEQLFGAAGVMAIEHADFAGVER	VERILKHGINCFINRQLIYNYPEQLFGAAG	GVMAIEHADFAGVERLALVTGGEIASTFDH	R	Q	L	E	R	L	5	1	1	1	0	2	3	3	1	2	2	0	1	2	1	0	0	0	2	2	0	0	29	0	3208.57	P78371	P78371	294	322	CCT2	T-complex protein 1 subunit beta	yes	yes	3	3.7485e-09	81.97	By matching		By matching	By MS/MS	By matching	By matching		By MS/MS	By matching		By matching	By matching	By MS/MS	By matching			By matching	By matching	By matching		By matching	By matching		By matching	By matching		By matching		By matching	By matching	By matching	By matching	1		1	1	1	1		1	1		1	2	1	1			1	1	1		1	1		1	1		1		1	1	1	1	282050000	12741000	0	26746000	18827000	9265500	14290000	0	15851000	12515000	0	10518000	11761000	11358000	6107100	0	0	9434300	5773000	20656000	0	8321600	10395000	0	11215000	3068000	0	7443600	0	9596000	9719000	15526000	20923000			17781	1405	19721	566837;566838;566839;566840;566841;566842;566843;566844;566845;566846;566847;566848;566849;566850;566851;566852;566853;566854;566855;566856;566857;566858;566859;566860	376284;376285;376286	376284		9606	0	18356000	0	28809000	25446000	10446000	17567000	0	22177000	17158000	0	12803000	18048000	16228000	8883500	0	0	11254000	7449900	22744000	0	11874000	10395000	0	15348000	17816000	0	8249200	0	16029000	15201000	21294000	27485000
QLLAALGYR	IFCQALVAAVCTFSKQLLAALGYRYNNNGE	VCTFSKQLLAALGYRYNNNGEYEESSRDAS	K	Q	L	Y	R	Y	2	1	0	0	0	1	0	1	0	0	3	0	0	0	0	0	0	0	1	0	0	0	9	0	1003.58	Q8TCU6	Q8TCU6	1341	1349	PREX1	Phosphatidylinositol 3,4,5-trisphosphate-dependent Rac exchanger 1 protein	yes	yes	2	0.010237	97.071	By matching	By matching	By matching	By MS/MS	By MS/MS	By matching	By matching	By MS/MS	By matching	By matching	By MS/MS	By matching	By matching	By matching	By matching	By matching	By MS/MS	By MS/MS	By MS/MS	By matching	By matching	By MS/MS	By MS/MS	By MS/MS	By MS/MS	By MS/MS	By MS/MS	By matching	By matching	By matching	By MS/MS	By MS/MS	1	1	1	1	1	1	1	1	1	1	1	1	1	1	1	1	1	1	1	1	1	1	1	1	1	1	1	1	1	1	1	1	407960000	11787000	12166000	10335000	11669000	15043000	18135000	18557000	8400800	12214000	12283000	13722000	9384600	8898100	11780000	9900600	10635000	12116000	12274000	11486000	15616000	13172000	24136000	13445000	12929000	3563000	25037000	13475000	7996000	11637000	12670000	11611000	11884000			17782	2293	19722	566861;566862;566863;566864;566865;566866;566867;566868;566869;566870;566871;566872;566873;566874;566875;566876;566877;566878;566879;566880;566881;566882;566883;566884;566885;566886;566887;566888;566889;566890;566891;566892	376287;376288;376289;376290;376291;376292;376293;376294;376295;376296;376297;376298;376299;376300;376301	376301		9606	10	16982000	17935000	11133000	15771000	16959000	22295000	22900000	11753000	16745000	18317000	16703000	14402000	12714000	17136000	14649000	17912000	14453000	15839000	12647000	13759000	18794000	24136000	14373000	17695000	20690000	41141000	14933000	9803000	19438000	19817000	15924000	15612000
QLLAEESLPTTPFYFILGK	FSTKSPEEKLTPTSKQLLAEESLPTTPFYF	EESLPTTPFYFILGKHRQQQDEKLNETLEN	K	Q	L	G	K	H	1	0	0	0	0	1	2	1	0	1	4	1	0	2	2	1	2	0	1	0	0	0	19	0	2166.16	Q8IWA0	Q8IWA0	683	701	WDR75	WD repeat-containing protein 75	yes	yes	2	0.00012527	102.73				By matching	By matching	By matching	By matching	By matching	By matching	By matching	By matching	By matching			By matching	By matching		By matching	By MS/MS	By MS/MS	By matching		By MS/MS				By matching	By matching	By matching	By MS/MS	By matching					1	1	1	1	1	1	1	1	1			1	1		1	1	1	1		1				1	1	1	1	1		117320000	0	0	0	4550100	5049100	4775500	5939500	4270700	3436600	3942700	6077900	4410300	0	0	6530200	5077300	0	9463100	9607500	8351200	4483700	0	5358100	0	0	0	8909800	5961700	3325700	4423000	3371100	0			17783	2141	19723	566893;566894;566895;566896;566897;566898;566899;566900;566901;566902;566903;566904;566905;566906;566907;566908;566909;566910;566911;566912;566913	376302;376303;376304;376305	376304		9606	4	0	0	0	6150000	5692300	5871000	7329600	5975200	4711400	5879400	7398600	6768200	0	0	9661900	8551100	0	12212000	10579000	7358200	6397600	0	5728000	0	0	0	9874000	7309000	5555200	6917900	4623300	0
QLLANDPFFR	ECDYRREAACAQNFRQLLANDPFFRVPAVV	AQNFRQLLANDPFFRVPAVVKELCTTRVLG	R	Q	L	F	R	V	1	1	1	1	0	1	0	0	0	0	2	0	0	2	1	0	0	0	0	0	0	0	10	0	1219.63	Q96D53	Q96D53	299	308	ADCK4	AarF domain-containing protein kinase 4	yes	yes	2	0.0025991	104.2	By matching		By MS/MS						By matching		By MS/MS		By matching				By matching		By matching		By matching						By MS/MS	By MS/MS	By MS/MS		By MS/MS	By MS/MS	1		1						1		1		1				1		1		1						1	1	1		1	1	46778000	2517600	0	4424300	0	0	0	0	0	5371600	0	3183900	0	3929600	0	0	0	7819100	0	2440900	0	2061500	0	0	0	0	0	3779900	3780500	0	0	3576200	3893000			17784	2444	19724	566914;566915;566916;566917;566918;566919;566920;566921;566922;566923;566924;566925;566926	376306;376307;376308;376309;376310;376311;376312	376306		9606	7	3627300	0	4765600	0	0	0	0	0	7364200	0	3875700	0	5614800	0	0	0	9327000	0	2687600	0	2941500	0	0	0	0	0	4189000	4634800	0	0	4904600	5113900
QLLAPGNSAGAFLIR	EEWFFKDITRKDAERQLLAPGNSAGAFLIR	QLLAPGNSAGAFLIRESETLKGSFSLSVRD	R	Q	L	I	R	E	3	1	1	0	0	1	0	2	0	1	3	0	0	1	1	1	0	0	0	0	0	0	15	0	1526.86	P07948	P07948	142	156	LYN	Tyrosine-protein kinase Lyn	yes	yes	2	7.3366e-14	164.65		By MS/MS	By MS/MS	By matching	By matching	By MS/MS		By matching	By MS/MS	By matching	By matching	By matching	By matching	By MS/MS	By MS/MS	By matching	By matching	By matching	By MS/MS	By MS/MS	By MS/MS	By MS/MS	By matching	By matching	By matching	By matching	By MS/MS	By MS/MS	By MS/MS	By matching		By matching		1	1	1	1	1		1	1	1	1	1	1	1	1	1	1	1	1	1	1	1	1	1	1	1	1	1	1	1		1	239960000	0	6483600	10093000	5643100	11748000	0	0	8034000	11040000	6225900	8432700	6175900	9096800	7100800	7489700	7409100	12331000	12386000	11422000	8911300	6803000	10782000	7833400	5631700	1990500	12491000	13805000	10378000	5958000	7011800	0	7251800			17785	585	19725	566927;566928;566929;566930;566931;566932;566933;566934;566935;566936;566937;566938;566939;566940;566941;566942;566943;566944;566945;566946;566947;566948;566949;566950;566951;566952;566953;566954;566955	376313;376314;376315;376316;376317;376318;376319;376320;376321;376322;376323;376324;376325	376323		9606	13	0	9558200	10872000	7627200	13244000	0	0	11240000	15135000	9284200	10265000	9477700	12998000	10329000	11082000	12478000	14709000	15983000	12576000	7851600	9706800	10782000	8374100	7707300	11559000	20526000	15299000	12723000	9952200	10967000	0	9526200
QLLDDEEQLTAK	RRVRDEKERSLRAARQLLDDEEQLTAKTLY	AARQLLDDEEQLTAKTLYMSHRELPAWVSF	R	Q	L	A	K	T	1	0	0	2	0	2	2	0	0	0	3	1	0	0	0	0	1	0	0	0	0	0	12	0	1401.7	Q9BSJ8	Q9BSJ8	107	118	ESYT1	Extended synaptotagmin-1	yes	yes	2	1.5852e-09	164.66	By MS/MS	By MS/MS	By MS/MS	By MS/MS	By MS/MS	By MS/MS	By MS/MS	By MS/MS	By MS/MS	By MS/MS	By MS/MS	By MS/MS	By MS/MS	By MS/MS	By MS/MS	By MS/MS	By MS/MS	By MS/MS	By MS/MS	By MS/MS	By MS/MS	By MS/MS	By MS/MS	By MS/MS	By MS/MS	By MS/MS	By MS/MS	By MS/MS	By MS/MS	By MS/MS	By MS/MS	By MS/MS	1	1	1	1	1	1	1	1	1	1	1	1	1	1	1	1	1	1	1	1	1	1	1	1	1	1	1	1	1	1	1	1	671130000	18104000	14321000	18570000	12353000	20976000	17713000	14270000	18465000	16708000	16034000	18188000	0	20615000	27845000	30855000	13241000	26840000	30029000	25813000	40136000	21590000	28915000	24094000	20274000	7094000	21418000	30653000	27659000	28822000	15780000	21019000	22733000			17786	2665	19726	566956;566957;566958;566959;566960;566961;566962;566963;566964;566965;566966;566967;566968;566969;566970;566971;566972;566973;566974;566975;566976;566977;566978;566979;566980;566981;566982;566983;566984;566985;566986;566987	376326;376327;376328;376329;376330;376331;376332;376333;376334;376335;376336;376337;376338;376339;376340;376341;376342;376343;376344;376345;376346;376347;376348;376349;376350;376351;376352;376353;376354;376355;376356;376357	376329		9606	32	26084000	21113000	20002000	16697000	23647000	21776000	17610000	25834000	22905000	23911000	22140000	0	29456000	40504000	45652000	22301000	32016000	38752000	28422000	35363000	30806000	28915000	25757000	27747000	41194000	35195000	33970000	33909000	48145000	24682000	28827000	29863000
QLLDFSQK	______________________________	LADHAARQLLDFSQKLDINLLDNVVNCLYH	R	Q	L	Q	K	L	0	0	0	1	0	2	0	0	0	0	2	1	0	1	0	1	0	0	0	0	0	0	8	0	977.518	O14980	O14980	15	22	XPO1	Exportin-1	yes	yes	2	0.052186	77.046	By matching		By matching									By matching		By MS/MS	By MS/MS		By MS/MS			By MS/MS		By MS/MS							By MS/MS	By matching	By matching		1		1									1		1	1		1			1		1							1	1	1		91400000	6755400	0	10691000	0	0	0	0	0	0	0	0	6956800	0	6928000	6441600	0	9346400	0	0	14245000	0	9947300	0	0	0	0	0	0	6445000	4585300	9058600	0			17787	181	19727	566988;566989;566990;566991;566992;566993;566994;566995;566996;566997;566998	376358;376359;376360;376361;376362;376363	376363		9606	5	9733000	0	11516000	0	0	0	0	0	0	0	0	10676000	0	10078000	9530700	0	11149000	0	0	12551000	0	9947300	0	0	0	0	0	0	10766000	7171800	12424000	0
QLLEEELAR	LIRLRAETEQGEQQRQLLEEELARLQREAA	QGEQQRQLLEEELARLQREAAAATQKRQEL	R	Q	L	A	R	L	1	1	0	0	0	1	3	0	0	0	3	0	0	0	0	0	0	0	0	0	0	0	9	0	1099.59	Q15149	Q15149	1867	1875	PLEC	Plectin	yes	yes	2	0.0010767	141.39	By matching	By MS/MS	By MS/MS	By matching	By matching	By matching	By MS/MS	By MS/MS	By MS/MS	By MS/MS	By matching	By matching	By matching	By matching	By MS/MS	By MS/MS	By matching	By matching	By matching		By matching	By MS/MS	By matching	By matching	By matching	By matching	By matching	By matching	By matching	By MS/MS	By MS/MS	By matching	1	1	1	1	1	1	1	1	1	1	1	1	1	1	1	1	1	1	1		1	1	1	1	1	1	1	1	1	1	1	1	1186800000	33076000	24262000	34969000	23712000	36095000	32631000	40937000	41837000	36853000	31778000	44410000	31266000	32534000	34817000	50857000	37192000	57431000	43902000	52445000	0	31049000	53620000	41635000	34868000	11265000	32292000	43887000	50704000	43232000	35773000	38913000	48543000			17788	1748	19728	566999;567000;567001;567002;567003;567004;567005;567006;567007;567008;567009;567010;567011;567012;567013;567014;567015;567016;567017;567018;567019;567020;567021;567022;567023;567024;567025;567026;567027;567028;567029	376364;376365;376366;376367;376368;376369;376370;376371;376372;376373;376374	376372		9606	10	47656000	35768000	37666000	32050000	40693000	40117000	50519000	58533000	50523000	47388000	54061000	47982000	46487000	50646000	75247000	62638000	68506000	56654000	57746000	0	44302000	53620000	44509000	47718000	65413000	53063000	48636000	62163000	72215000	55953000	53367000	63768000
QLLEELDK	KPAVTLLGNIHAVTKQLLEELDKTPWQYPP	NIHAVTKQLLEELDKTPWQYPPESKWWKTL	K	Q	L	D	K	T	0	0	0	1	0	1	2	0	0	0	3	1	0	0	0	0	0	0	0	0	0	0	8	0	986.528	Q9UJ83	Q9UJ83	331	338	HACL1	2-hydroxyacyl-CoA lyase 1	yes	yes	2	0.039727	84.743	By matching	By matching	By matching		By matching		By matching	By matching	By matching	By matching	By matching	By matching	By MS/MS	By matching	By MS/MS	By MS/MS	By MS/MS	By matching	By matching	By matching		By matching	By matching	By MS/MS	By matching	By matching	By MS/MS	By MS/MS	By matching	By MS/MS	By matching	By MS/MS	1	1	1		1		1	1	1	1	1	1	1	1	1	1	1	1	1	1		1	1	1	1	1	1	1	1	1	1	1	298080000	10581000	7752300	12125000	0	15767000	0	13709000	8636700	11175000	14416000	8634600	10121000	16968000	11461000	14043000	10328000	9826200	9015500	7503800	13334000	0	12303000	9414300	6838700	2025500	6653200	10834000	8345100	8428800	9519200	9494200	8828200			17789	3135	19729	567030;567031;567032;567033;567034;567035;567036;567037;567038;567039;567040;567041;567042;567043;567044;567045;567046;567047;567048;567049;567050;567051;567052;567053;567054;567055;567056;567057;567058	376375;376376;376377;376378;376379;376380;376381;376382;376383	376379		9606	7	15245000	11429000	13061000	0	17775000	0	16917000	12084000	15321000	21498000	10511000	15532000	24245000	16671000	20778000	17395000	11721000	11634000	8262300	11748000	0	12303000	10064000	9359100	11762000	10933000	12006000	10231000	14079000	14889000	13021000	11597000
QLLEELER	EVLRRVEEAKRIMEKQLLEELERQRQAELA	AKRIMEKQLLEELERQRQAELAAQKAREEE	K	Q	L	E	R	Q	0	1	0	0	0	1	3	0	0	0	3	0	0	0	0	0	0	0	0	0	0	0	8	0	1028.55	Q9NWB6	Q9NWB6	171	178	ARGLU1	Arginine and glutamate-rich protein 1	yes	yes	2	0.0020523	151.27	By MS/MS	By MS/MS	By MS/MS	By MS/MS	By matching	By MS/MS	By matching	By matching	By MS/MS	By MS/MS	By MS/MS	By MS/MS	By matching	By matching	By matching	By MS/MS	By MS/MS	By matching	By matching	By MS/MS	By MS/MS	By MS/MS	By MS/MS	By matching	By matching	By matching	By matching	By MS/MS	By MS/MS	By MS/MS	By MS/MS	By matching	1	1	1	1	1	1	1	1	1	1	1	1	1	1	1	1	1	1	1	1	1	1	1	1	1	1	1	1	1	1	1	1	9067100000	270870000	272970000	330380000	260670000	294330000	296550000	235070000	233570000	271880000	227510000	276080000	193180000	329970000	328960000	344720000	197140000	379280000	302750000	367220000	411200000	334420000	358570000	265820000	237290000	90883000	303900000	295020000	244240000	224880000	278990000	305770000	303020000			17790	2992	19730	567059;567060;567061;567062;567063;567064;567065;567066;567067;567068;567069;567070;567071;567072;567073;567074;567075;567076;567077;567078;567079;567080;567081;567082;567083;567084;567085;567086;567087;567088;567089;567090	376384;376385;376386;376387;376388;376389;376390;376391;376392;376393;376394;376395;376396;376397;376398;376399;376400;376401;376402	376384		9606	19	390270000	402420000	355860000	352320000	331820000	364570000	290090000	326780000	372730000	339270000	336080000	296460000	471480000	478510000	510030000	332020000	452430000	390690000	404340000	362310000	477170000	358570000	284170000	324750000	527750000	499370000	326950000	299440000	375640000	436360000	419360000	398060000
QLLEGEESR	LGVKLSLDVEIATYRQLLEGEESRMSGELQ	EIATYRQLLEGEESRMSGELQSHVSISVQN	R	Q	L	S	R	M	0	1	0	0	0	1	3	1	0	0	2	0	0	0	0	1	0	0	0	0	0	0	9	0	1059.52	CON__Q7Z794;Q7Z794	CON__Q7Z794	468	476	KRT77	Keratin, type II cytoskeletal 1b	no	no	2	0.018417	86.67				By matching	By MS/MS	By matching	By matching	By matching					By matching			By MS/MS										By matching			By MS/MS							1	1	1	1	1					1			1										1			1				33782000	0	0	0	2280400	4203900	2738600	3027500	3486200	0	0	0	0	5036900	0	0	5810400	0	0	0	0	0	0	0	0	0	886520	0	0	6311800	0	0	0		+	17791	86	19731	567091;567092;567093;567094;567095;567096;567097;567098;567099	376403;376404;376405	376404		-1;9606	1	0	0	0	3082100	4739400	3366900	3736100	4877600	0	0	0	0	7196900	0	0	9785800	0	0	0	0	0	0	0	0	0	1456700	0	0	10543000	0	0	0
QLLFSDHAVLK	VLGFKASEAERQKWKQLLFSDHAVLKSLSP	QKWKQLLFSDHAVLKSLSPVDPVEPISNSE	K	Q	L	L	K	S	1	0	0	1	0	1	0	0	1	0	3	1	0	1	0	1	0	0	0	1	0	0	11	0	1269.71	Q9HBM0	Q9HBM0	604	614	VEZT	Vezatin	yes	yes	3	0.017138	45.829				By matching				By matching		By matching	By matching		By matching		By matching		By matching	By MS/MS	By matching		By matching	By matching	By matching	By matching	By matching	By matching		By MS/MS		By matching	By matching	By matching				1				1		1	1		1		1		1	1	1		1	1	1	1	1	1		1		1	1	1	51651000	0	0	0	967640	0	0	0	2646600	0	1789100	2372500	0	1589900	0	3867400	0	2105500	3397300	3135400	0	2369900	4823800	3258300	3116700	496440	2449900	0	2805800	0	2140800	3267900	5050300			17792	2883	19732	567100;567101;567102;567103;567104;567105;567106;567107;567108;567109;567110;567111;567112;567113;567114;567115;567116;567117;567118	376406;376407	376406		9606	2	0	0	0	1307900	0	0	0	3702800	0	2667900	2888000	0	2271700	0	5722100	0	2511600	4384100	3452300	0	3381500	4823800	3483200	4265400	2882800	4025700	0	3439800	0	3348500	4481800	6634300
QLLGEHLTAILQK	LDQTTQKSLIATVEKQLLGEHLTAILQKGL	EKQLLGEHLTAILQKGLNNLLDENRIQDLS	K	Q	L	Q	K	G	1	0	0	0	0	2	1	1	1	1	4	1	0	0	0	0	1	0	0	0	0	0	13	0	1462.85	Q13620	Q13620	447	459	CUL4B	Cullin-4B	no	no	3	0.0049235	59.592	By MS/MS	By MS/MS	By MS/MS	By matching	By matching	By matching	By matching	By matching	By MS/MS	By MS/MS	By matching	By MS/MS	By matching	By MS/MS		By matching	By MS/MS	By matching	By matching	By matching	By MS/MS	By matching	By MS/MS	By matching	By matching	By matching	By MS/MS	By matching	By MS/MS	By MS/MS	By MS/MS	By matching	1	1	1	1	1	1	1	1	1	1	1	1	1	1		1	1	1	1	1	1	1	1	1	1	1	1	1	1	1	1	1	216000000	7245500	4879000	8121600	7481700	7919400	11212000	5302900	6265000	7527600	6138100	7448800	5336200	6612600	6526400	0	5063000	7360500	7009200	7089500	8974500	8500000	7843300	7520000	5273800	1835700	4539200	10565000	9312800	6360200	6459300	7877300	6402100			17793	1637	19733	567119;567120;567121;567122;567123;567124;567125;567126;567127;567128;567129;567130;567131;567132;567133;567134;567135;567136;567137;567138;567139;567140;567141;567142;567143;567144;567145;567146;567147;567148;567149	376408;376409;376410;376411;376412;376413;376414;376415;376416;376417;376418;376419;376420;376421	376420		9606	12	10439000	7192700	8748100	10112000	8928200	13783000	6544000	8765400	10320000	9153200	9067400	8189100	9448400	9493500	0	8527000	8780000	9045200	7806100	7907400	12128000	7843300	8039000	7217500	10660000	7458900	11708000	11417000	10624000	10103000	10804000	8410000
QLLLQVESTTVATR	DTAKEDVELRTGIPRQLLLQVESTTVATRR	RQLLLQVESTTVATRRLSGFLRTLADRLEG	R	Q	L	T	R	R	1	1	0	0	0	2	1	0	0	0	3	0	0	0	0	1	3	0	0	2	0	0	14	0	1557.87	Q8IUF8	Q8IUF8	293	306	MINA	Bifunctional lysine-specific demethylase and histidyl-hydroxylase MINA	yes	yes	2	6.6417e-05	112.13	By matching	By matching	By matching	By matching		By matching	By matching	By matching	By matching	By matching	By matching	By matching	By matching	By matching	By matching	By matching	By matching		By matching	By MS/MS	By matching	By matching	By matching	By matching	By matching	By matching	By MS/MS	By matching	By matching	By matching	By matching	By matching	1	1	1	1		1	1	1	1	1	1	1	1	1	1	1	1		1	1	1	1	1	1	1	1	1	1	1	1	1	1	115760000	6532900	3795200	4613600	3973400	0	3202600	4188700	5569300	3663100	4473600	4389500	3628500	4588800	2329200	2731100	3431200	3976200	0	4984800	5728900	2941600	4764700	3854600	3905400	709550	4292000	6237600	2072500	2214500	2616800	3041300	3308100			17794	2132	19734	567150;567151;567152;567153;567154;567155;567156;567157;567158;567159;567160;567161;567162;567163;567164;567165;567166;567167;567168;567169;567170;567171;567172;567173;567174;567175;567176;567177;567178;567179	376422;376423	376423		9606	2	9412400	5594900	4969500	5370500	0	3937300	5169100	7791900	5022000	6671100	5343300	5568400	6556700	3388100	4040800	5778700	4743100	0	5488600	5047700	4197300	4764700	4120700	5344700	4120300	7052700	6912600	2540900	3699100	4092900	4171100	4345700
QLLLTADDR	SIGTENTEENRRFYRQLLLTADDRVNPCIG	NRRFYRQLLLTADDRVNPCIGGVILFHETL	R	Q	L	D	R	V	1	1	0	2	0	1	0	0	0	0	3	0	0	0	0	0	1	0	0	0	0	0	9	0	1043.56	P04075	P04075	61	69	ALDOA	Fructose-bisphosphate aldolase A	yes	yes	2	5.7968e-05	178.83	By MS/MS	By MS/MS	By MS/MS	By MS/MS	By MS/MS	By MS/MS	By MS/MS	By MS/MS	By MS/MS	By MS/MS	By MS/MS	By MS/MS	By MS/MS	By MS/MS	By MS/MS	By MS/MS	By MS/MS	By MS/MS	By matching	By MS/MS	By MS/MS	By MS/MS	By MS/MS	By MS/MS	By MS/MS	By MS/MS	By MS/MS	By MS/MS	By MS/MS	By MS/MS	By MS/MS	By MS/MS	1	1	2	1	1	1	1	1	1	1	1	1	1	1	1	1	1	1	1	1	1	1	1	1	1	1	1	1	1	1	1	1	353020000	12426000	11982000	1353000	18012000	15167000	15441000	10755000	9727400	14213000	14752000	9809600	11380000	9270800	10795000	8334200	8709300	10869000	9572700	6712100	15011000	14627000	16911000	13294000	10739000	2578500	14281000	10121000	6258200	11146000	10429000	9724100	8624100			17795	516	19735	567180;567181;567182;567183;567184;567185;567186;567187;567188;567189;567190;567191;567192;567193;567194;567195;567196;567197;567198;567199;567200;567201;567202;567203;567204;567205;567206;567207;567208;567209;567210;567211;567212	376424;376425;376426;376427;376428;376429;376430;376431;376432;376433;376434;376435;376436;376437;376438;376439;376440;376441;376442;376443;376444;376445;376446;376447;376448;376449;376450;376451;376452;376453;376454	376425		9606	31	17902000	17665000	1457400	24345000	17099000	18983000	13272000	13610000	19485000	21999000	11941000	17464000	13247000	15702000	12331000	14668000	12965000	12353000	7390500	13226000	20871000	16911000	14212000	14696000	14973000	23467000	11216000	7672400	18619000	16311000	13336000	11329000
QLLMVGGLDR	PGKFYSLPQSPQQFKQLLMVGGLDRYFQVA	PQQFKQLLMVGGLDRYFQVARCYRDEGSRP	K	Q	L	D	R	Y	0	1	0	1	0	1	0	2	0	0	3	0	1	0	0	0	0	0	0	1	0	0	10	0	1100.6	Q6PI48	Q6PI48	248	257	DARS2	Aspartate--tRNA ligase, mitochondrial	yes	yes	2	0.00018385	141.2		By MS/MS	By matching	By MS/MS	By MS/MS		By matching	By MS/MS	By matching		By MS/MS		By matching	By MS/MS		By MS/MS	By MS/MS	By MS/MS	By MS/MS	By matching			By matching	By MS/MS	By MS/MS	By MS/MS	By MS/MS		By matching		By MS/MS			1	2	1	1		1	1	1		1		1	2		1	2	2	1	1			1	1	1	1	2		1		1		278270000	0	8520100	17945000	9152700	0	0	12934000	15181000	6385800	0	13226000	0	1896800	9759400	0	15061000	20560000	21952000	20039000	26545000	0	0	17113000	12155000	2099400	0	27062000	0	7448200	0	13238000	0			17796	1998	19736;19737	567213;567214;567215;567216;567217;567218;567219;567220;567221;567222;567223;567224;567225;567226;567227;567228;567229;567230;567231;567232;567233;567234;567235;567236;567237;567238;567239	376455;376456;376457;376458;376459;376460;376461;376462;376463;376464;376465;376466;376467;376468;376469;376470	376455	2342	9606	16	0	12560000	19330000	12371000	0	0	15961000	21240000	8754600	0	16100000	0	2710200	14196000	0	25365000	24525000	28328000	22064000	23388000	0	0	18295000	16634000	12191000	0	29990000	0	12441000	0	18156000	0
QLLPSGNGR	GNAPVSIPQQSQSVKQLLPSGNGRSYGLGS	QSQSVKQLLPSGNGRSYGLGSEQRSQAPAR	K	Q	L	G	R	S	0	1	1	0	0	1	0	2	0	0	2	0	0	0	1	1	0	0	0	0	0	0	9	0	940.509	Q9H2P0	Q9H2P0	368	376	ADNP	Activity-dependent neuroprotector homeobox protein	yes	yes	2	0.061996	62.464	By matching	By matching	By matching	By matching	By matching	By matching	By matching	By matching	By MS/MS	By matching		By matching	By matching	By matching	By matching	By matching	By matching	By matching	By matching	By matching	By matching				By matching	By matching	By matching					By matching	1	1	1	1	1	1	1	1	1	1		1	1	1	1	1	1	1	1	1	1				1	1	1					1	65036000	2951300	3191100	4584100	3889400	4010900	3620300	2910500	2064300	2733500	2571200	0	2990300	2548100	2107300	1749600	1638400	2509300	1941200	2218600	4209000	2470000	0	0	0	407360	2292200	3640200	0	0	0	0	1788000			17797	2804	19738	567240;567241;567242;567243;567244;567245;567246;567247;567248;567249;567250;567251;567252;567253;567254;567255;567256;567257;567258;567259;567260;567261;567262;567263	376471	376471		9606	1	4252200	4704400	4937700	5256900	4521700	4450800	3591700	2888100	3747500	3834200	0	4588900	3640900	3065400	2588600	2759400	2993200	2505100	2442900	3708500	3524300	0	0	0	2365500	3766600	4034100	0	0	0	0	2348700
QLLQANPILEAFGNAK	ASSHKSKKDQGELERQLLQANPILEAFGNA	LLQANPILEAFGNAKTVKNDNSSRFGKFIR	R	Q	L	A	K	T	3	0	2	0	0	2	1	1	0	1	3	1	0	1	1	0	0	0	0	0	0	0	16	0	1725.94	P35579;Q7Z406	P35579	210	225	MYH9;MYH14	Myosin-9;Myosin-14	no	no	2	2.2183e-21	211.46	By MS/MS	By MS/MS	By matching	By matching	By matching	By matching	By matching	By matching	By MS/MS	By matching	By matching	By matching	By MS/MS	By MS/MS	By matching	By matching	By MS/MS	By MS/MS	By matching	By matching	By MS/MS	By MS/MS	By matching	By matching	By MS/MS	By matching	By matching	By matching	By MS/MS	By MS/MS	By matching	By matching	1	1	1	1	1	1	1	1	1	1	1	1	1	1	1	1	1	1	1	1	1	1	1	1	1	1	1	1	1	1	1	1	672380000	14403000	21358000	23864000	41105000	20791000	26780000	19293000	10923000	16918000	14890000	15076000	19738000	17823000	33970000	11153000	15232000	20536000	24707000	24889000	22997000	19966000	27421000	27073000	19620000	4819400	21782000	28470000	16268000	26646000	21667000	19322000	22883000			17798	951;2075	19739	567264;567265;567266;567267;567268;567269;567270;567271;567272;567273;567274;567275;567276;567277;567278;567279;567280;567281;567282;567283;567284;567285;567286;567287;567288;567289;567290;567291;567292;567293;567294;567295	376472;376473;376474;376475;376476;376477;376478;376479;376480;376481;376482;376483	376479		9606	12	20751000	31487000	25705000	55558000	23440000	32923000	23808000	15282000	23194000	22204000	18352000	30291000	25466000	49414000	16501000	25653000	24496000	31884000	27404000	20262000	28488000	27421000	28941000	26850000	27986000	35792000	31551000	19944000	44509000	33889000	26500000	30060000
QLLQDPQEPSAR	ICSQRKGFPTEGERRQLLQDPQEPSARSEG	ERRQLLQDPQEPSARSEGLSMAQHPGLSSG	R	Q	L	A	R	S	1	1	0	1	0	3	1	0	0	0	2	0	0	0	2	1	0	0	0	0	0	0	12	0	1380.7	Q6IN84	Q6IN84	318	329	MRM1	rRNA methyltransferase 1, mitochondrial	yes	yes	2	0.031077	55.353														By matching						By matching							By MS/MS																			1						1							1						6614700	0	0	0	0	0	0	0	0	0	0	0	0	0	2051400	0	0	0	0	0	2289300	0	0	0	0	0	0	2274000	0	0	0	0	0			17799	1973	19740	567296;567297;567298	376484	376484		9606	0	0	0	0	0	0	0	0	0	0	0	0	0	0	2984000	0	0	0	0	0	2017100	0	0	0	0	0	0	2520100	0	0	0	0	0
QLLQEQESVK	EELRRLSSEVEALRRQLLQEQESVKQAHLR	EALRRQLLQEQESVKQAHLRNEHFQKAIED	R	Q	L	V	K	Q	0	0	0	0	0	3	2	0	0	0	2	1	0	0	0	1	0	0	0	1	0	0	10	0	1200.63	P15924	P15924	1667	1676	DSP	Desmoplakin	yes	yes	2	0.00013582	163.32	By MS/MS	By MS/MS	By MS/MS	By MS/MS	By MS/MS	By matching	By MS/MS	By MS/MS	By MS/MS	By MS/MS	By matching	By matching	By MS/MS	By MS/MS	By MS/MS	By MS/MS	By MS/MS	By MS/MS	By matching	By MS/MS	By MS/MS	By MS/MS	By MS/MS	By MS/MS	By matching	By matching	By matching	By MS/MS	By matching	By matching	By MS/MS	By MS/MS	1	1	1	1	1	1	1	1	1	1	1	1	1	1	1	1	1	1	1	1	1	1	1	1	1	1	1	1	1	1	1	1	520230000	14811000	44619000	15702000	9489600	20748000	11519000	25412000	8628000	12989000	16144000	19233000	11993000	28799000	11475000	15099000	13033000	9605000	12320000	10022000	22792000	13258000	67521000	13669000	10836000	3191600	10360000	11442000	8771400	9932500	12737000	12613000	11467000			17800	712	19741	567299;567300;567301;567302;567303;567304;567305;567306;567307;567308;567309;567310;567311;567312;567313;567314;567315;567316;567317;567318;567319;567320;567321;567322;567323;567324;567325;567326;567327;567328;567329;567330	376485;376486;376487;376488;376489;376490;376491;376492;376493;376494;376495;376496;376497;376498;376499;376500;376501;376502;376503;376504;376505;376506;376507	376485		9606	23	21340000	65778000	16913000	12826000	23391000	14162000	31360000	12071000	17807000	24075000	23412000	18405000	41149000	16692000	22340000	21951000	11457000	15898000	11035000	20082000	18917000	67521000	14612000	14829000	18533000	17023000	12680000	10754000	16591000	19922000	17299000	15064000
QLLQSQATEAER	IARIQQIEKDILRIRQLLQSQATEAERSSQ	RIRQLLQSQATEAERSSQNKHETGSHDAER	R	Q	L	E	R	S	2	1	0	0	0	3	2	0	0	0	2	0	0	0	0	1	1	0	0	0	0	0	12	0	1372.69	P25054	P25054	233	244	APC	Adenomatous polyposis coli protein	yes	yes	2	0.0032497	86.898			By MS/MS																																1																														0	0	0	0	0	0	0	0	0	0	0	0	0	0	0	0	0	0	0	0	0	0	0	0	0	0	0	0	0	0	0	0	0			17801	825	19742	567331	376508	376508		9606	1	0	0	0	0	0	0	0	0	0	0	0	0	0	0	0	0	0	0	0	0	0	0	0	0	0	0	0	0	0	0	0	0
QLLQVIQEK	KKSQKDDEEQIAKYRQLLQVIQEKEKKGKE	QIAKYRQLLQVIQEKEKKGKENDMEMEIKW	R	Q	L	E	K	E	0	0	0	0	0	3	1	0	0	1	2	1	0	0	0	0	0	0	0	1	0	0	9	0	1097.64	Q9H501	Q9H501	584	592	ESF1	ESF1 homolog	yes	yes	2	0.067328	56.659		By matching	By matching	By matching	By matching	By matching	By matching	By matching	By matching	By matching	By matching	By matching		By matching	By matching	By matching	By matching	By matching	By matching	By matching	By matching	By matching	By matching	By matching	By matching	By matching	By MS/MS	By matching	By matching	By matching	By matching	By matching		1	1	1	1	1	1	1	1	1	1	1		1	1	1	1	1	1	1	1	1	1	1	1	1	1	1	1	1	1	1	99269000	0	2704300	4094400	2807700	4659400	4402600	4329100	2763000	3959600	3245600	3570500	3229500	0	2278300	1922800	2054100	4738300	4442700	3693700	5203900	3023400	4412600	3005300	3564400	720290	2212000	4227700	2705100	2578300	3284100	2763900	2672300			17802	2821	19743	567332;567333;567334;567335;567336;567337;567338;567339;567340;567341;567342;567343;567344;567345;567346;567347;567348;567349;567350;567351;567352;567353;567354;567355;567356;567357;567358;567359;567360;567361	376509	376509		9606	0	0	3986700	4410300	3794900	5252900	5412500	5342300	3865600	5428400	4839800	4346400	4956000	0	3314100	2844900	3459500	5652200	5733200	4067100	4585100	4313900	4412600	3212700	4878100	4182700	3634800	4685200	3316400	4306800	5136500	3790500	3510400
QLLSPGTALILLEAQAASGFLLDPVR	KATNEKLSVYAALQRQLLSPGTALILLEAQ	LEAQAASGFLLDPVRNRRLTVNEAVKEGVV	R	Q	L	V	R	N	4	1	0	1	0	2	1	2	0	1	7	0	0	1	2	2	1	0	0	1	0	0	26	0	2692.52	Q15149	Q15149	2856	2881	PLEC	Plectin	yes	yes	2;3;4	5.7121e-75	249.16	By MS/MS	By MS/MS	By MS/MS	By MS/MS	By MS/MS	By MS/MS	By MS/MS	By MS/MS	By MS/MS	By MS/MS	By MS/MS	By MS/MS	By MS/MS	By MS/MS	By MS/MS	By MS/MS	By MS/MS	By MS/MS	By MS/MS	By MS/MS	By MS/MS	By MS/MS	By MS/MS	By MS/MS	By MS/MS	By MS/MS	By MS/MS	By MS/MS	By MS/MS	By MS/MS	By MS/MS	By MS/MS	2	2	4	2	2	2	2	3	3	1	1	4	2	3	1	3	2	4	3	1	1	3	2	3	3	1	1	3	4	3	3	2	736960000	29392000	21999000	34335000	24720000	26408000	28445000	15217000	20656000	21101000	14686000	19249000	24065000	27414000	20357000	8283600	30835000	27047000	29134000	43875000	15568000	8028400	29133000	21117000	20289000	12943000	8847800	16799000	36389000	30090000	33958000	15556000	21017000			17803	1748	19744	567362;567363;567364;567365;567366;567367;567368;567369;567370;567371;567372;567373;567374;567375;567376;567377;567378;567379;567380;567381;567382;567383;567384;567385;567386;567387;567388;567389;567390;567391;567392;567393;567394;567395;567396;567397;567398;567399;567400;567401;567402;567403;567404;567405;567406;567407;567408;567409;567410;567411;567412;567413;567414;567415;567416;567417;567418;567419;567420;567421;567422;567423;567424;567425;567426;567427;567428;567429;567430;567431;567432;567433;567434;567435;567436;567437	376510;376511;376512;376513;376514;376515;376516;376517;376518;376519;376520;376521;376522;376523;376524;376525;376526;376527;376528;376529;376530;376531;376532;376533;376534;376535;376536;376537;376538;376539;376540;376541;376542;376543;376544;376545;376546;376547;376548;376549;376550;376551;376552;376553;376554;376555;376556;376557;376558	376548		9606	49	42347000	32432000	36984000	33412000	29772000	34970000	18779000	28899000	28929000	21900000	23431000	36930000	39170000	29612000	12256000	51932000	32263000	37597000	48310000	13717000	11455000	29133000	22574000	27766000	75162000	14539000	18617000	44612000	50263000	53113000	21335000	27608000
QLLTLSSELSQAR	EKRITEAEKNERVQRQLLTLSSELSQARDE	QRQLLTLSSELSQARDENKRTHNDIIHNEN	R	Q	L	A	R	D	1	1	0	0	0	2	1	0	0	0	4	0	0	0	0	3	1	0	0	0	0	0	13	0	1444.79	P15311	P15311	530	542	EZR	Ezrin	yes	yes	2	2.5909e-07	138.25			By matching	By MS/MS		By matching	By matching	By matching			By matching		By matching	By matching	By matching	By MS/MS	By matching	By MS/MS	By MS/MS	By matching	By matching	By matching	By matching	By MS/MS	By matching	By matching		By MS/MS	By matching	By matching	By matching	By matching			1	1		1	1	1			1		1	1	1	1	1	1	1	1	1	1	1	1	1	1		1	1	1	1	1	200150000	0	0	5526100	6728400	0	5431200	5511000	3193200	0	0	4397800	0	8090500	7177300	4644400	6207800	11333000	10683000	9202100	11881000	14880000	12105000	11777000	8365100	2899200	7251000	0	7500500	7707100	9612900	9724800	8318700			17804	704	19745	567438;567439;567440;567441;567442;567443;567444;567445;567446;567447;567448;567449;567450;567451;567452;567453;567454;567455;567456;567457;567458;567459;567460;567461;567462	376559;376560;376561;376562;376563;376564	376562		9606	3	0	0	5952400	9094100	0	6677100	6800900	4467600	0	0	5353400	0	11560000	10440000	6871700	10455000	13519000	13786000	10132000	10468000	21231000	12105000	12590000	11448000	16836000	11915000	0	9195500	12874000	15035000	13337000	10928000
QLLVAWQDQEGVHATPENLINALNK	RQIECDSEDMKMRAKQLLVAWQDQEGVHAT	GVHATPENLINALNKSGLSDLAESLTNDNE	K	Q	L	N	K	S	3	0	3	1	0	3	2	1	1	1	4	1	0	0	1	0	1	1	0	2	0	0	25	0	2800.45	Q96FV9	Q96FV9	615	639	THOC1	THO complex subunit 1	yes	yes	3	0.00018196	65.425		By matching					By matching		By matching	By matching	By matching	By matching	By matching			By matching				By matching			By MS/MS	By matching	By matching		By matching				By matching	By MS/MS		1					1		1	1	1	1	1			1				1			1	1	1		1				1	1	112780000	0	8433400	0	0	0	0	7233800	0	4839500	3391400	9381500	6400300	6084300	0	0	4991100	0	0	0	11330000	0	0	11887000	6735000	1108300	0	12393000	0	0	0	8893500	9680800			17805	2473	19746	567463;567464;567465;567466;567467;567468;567469;567470;567471;567472;567473;567474;567475;567476;567477	376565;376566	376566		9606	2	0	12433000	0	0	0	0	8926900	0	6634700	5057300	11420000	9822000	8693600	0	0	8405800	0	0	0	9982800	0	0	12707000	9217100	6435800	0	13734000	0	0	0	12197000	12717000
QLLVEAIDVPAGTATLGR	VRVPLFIRPEDDDEKQLLVEAIDVPAGTAT	VEAIDVPAGTATLGRRLVNITIIKEQARDV	K	Q	L	G	R	R	3	1	0	1	0	1	1	2	0	1	3	0	0	0	1	0	2	0	0	2	0	0	18	0	1823.02	P16144	P16144	959	976	ITGB4	Integrin beta-4	yes	yes	2	2.7075e-21	187.63	By matching	By matching	By matching			By matching	By matching			By matching	By matching	By matching	By matching	By matching	By matching	By matching		By MS/MS			By matching	By matching	By matching		By matching	By MS/MS		By matching		By matching	By matching	By matching	1	1	1			1	1			1	1	1	1	1	1	1		1			1	1	1		1	1		1		1	1	1	97842000	3506500	2521500	4697100	0	0	5178900	5835400	0	0	3590900	6723600	4953300	5169700	3373900	4145000	2636300	0	4407700	0	0	6519100	6857600	4203700	0	1324100	3603800	0	5744900	0	3693600	4949300	4206400			17806	716	19747	567478;567479;567480;567481;567482;567483;567484;567485;567486;567487;567488;567489;567490;567491;567492;567493;567494;567495;567496;567497;567498;567499	376567;376568	376568		9606	2	5052100	3717200	5059500	0	0	6366900	7201200	0	0	5354800	8184600	7601400	7386700	4907800	6132800	4440000	0	5688000	0	0	9301800	6857600	4493800	0	7689200	5921900	0	7043200	0	5777100	6787800	5525600
QLMETPANEMTPTR	WQKGVLFASGQNLARQLMETPANEMTPTRF	RQLMETPANEMTPTRFAEIIEKNLKSASSK	R	Q	L	T	R	F	1	1	1	0	0	1	2	0	0	0	1	0	2	0	2	0	3	0	0	0	0	0	14	0	1617.75	P28838	P28838	201	214	LAP3	Cytosol aminopeptidase	yes	yes	2	0.060783	53.252		By matching					By matching						By matching				By matching	By matching				By matching				By matching	By matching					By MS/MS		1					1						1				1	1				1				1	1					1	87506000	0	33280000	0	0	0	0	9390900	0	0	0	0	0	3291700	0	0	0	2185800	4875000	0	0	0	25311000	0	0	0	4148700	2757500	0	0	0	0	2264500			17807	870	19748	567500;567501;567502;567503;567504;567505;567506;567507;567508	376569	376569		9606	1	0	49062000	0	0	0	0	11589000	0	0	0	0	0	4703400	0	0	0	2607400	6291000	0	0	0	25311000	0	0	0	6817200	3055900	0	0	0	0	2974700
QLMHQLPIYDQDPSR	KQPVTGTEGAFYRRRQLMHQLPIYDQDPSR	QLMHQLPIYDQDPSRCRGLLENELKLMEEF	R	Q	L	S	R	C	0	1	0	2	0	3	0	0	1	1	2	0	1	0	2	1	0	0	1	0	0	0	15	0	1839.89	Q9NZU5	Q9NZU5	156	170	LMCD1	LIM and cysteine-rich domains protein 1	yes	yes	3	0.0007784	73.022	By matching	By matching	By matching	By matching	By matching	By matching	By matching	By matching	By matching		By matching	By MS/MS	By matching			By matching			By matching		By matching			By matching							By matching	By matching	1	1	1	1	1	1	1	1	1		1	1	1			1			1		1			1							1	1	90194000	2892000	7181200	7481300	9140300	5963100	4405800	3339200	3461100	6053600	0	3367600	6184900	2546300	0	0	4372000	0	0	4180900	0	4056300	0	0	5123600	0	0	0	0	0	0	5451400	4993300			17808	3043	19749	567509;567510;567511;567512;567513;567514;567515;567516;567517;567518;567519;567520;567521;567522;567523;567524;567525;567526	376570	376570		9606	1	4166600	10587000	8058500	12354000	6722700	5416400	4120800	4842400	8299200	0	4099400	9491500	3638300	0	0	7363300	0	0	4603500	0	5787700	0	0	7011900	0	0	0	0	0	0	7476400	6559400
QLMHSGHPSEK	NNQASRVAVVNQIARQLMHSGHPSEKEIKA	QIARQLMHSGHPSEKEIKAQQDKLNTRWSQ	R	Q	L	E	K	E	0	0	0	0	0	1	1	1	2	0	1	1	1	0	1	2	0	0	0	0	0	0	11	0	1249.59	Q01082	Q01082	914	924	SPTBN1	Spectrin beta chain, non-erythrocytic 1	yes	yes	2;3	0.0065964	85.377	By matching	By matching	By matching	By matching	By matching	By matching	By matching	By matching	By matching	By matching	By matching	By matching	By matching	By matching	By matching	By matching	By matching	By matching	By MS/MS	By matching	By matching	By MS/MS	By MS/MS	By matching	By matching	By matching	By matching	By matching	By matching	By matching	By matching	By matching	2	2	1	2	2	2	2	2	2	2	2	2	1	2	1	2	2	2	2	2	2	2	2	2	2	1	2	2	2	1	2	2	36684000	496440	402940	695630	729680	801750	754110	1388200	1143100	521940	559600	1174700	755160	471860	837870	765410	797870	1338600	1351600	1424100	2957400	921330	1502600	3986800	1325000	211220	419610	1999200	1739600	713960	719580	1510400	2266700			17809	1457	19750	567527;567528;567529;567530;567531;567532;567533;567534;567535;567536;567537;567538;567539;567540;567541;567542;567543;567544;567545;567546;567547;567548;567549;567550;567551;567552;567553;567554;567555;567556;567557;567558;567559;567560;567561;567562;567563;567564;567565;567566;567567;567568;567569;567570;567571;567572;567573;567574;567575;567576;567577;567578;567579;567580;567581;567582;567583;567584;567585	376571;376572;376573;376574	376574		9606	4	715250	594020	749290	986230	903880	927100	1713100	1599300	715560	834490	1430000	1158900	674220	1218800	1132500	1343800	1596800	1744200	1568100	2605700	1314600	1502600	4262000	1813300	1226500	689510	2215500	2132800	1192600	1125500	2071400	2977600
QLMQSFYSK	LASTGKFALNSLLQRQLMQSFYSKAMQEAG	NSLLQRQLMQSFYSKAMQEAGSTSMIFSTG	R	Q	L	S	K	A	0	0	0	0	0	2	0	0	0	0	1	1	1	1	0	2	0	0	1	0	0	0	9	0	1130.54	P39880	P39880	487	495	CUX1	Homeobox protein cut-like 1	yes	yes	3	0.081465	22.086	By matching			By matching	By matching	By matching				By matching		By matching	By matching	By matching	By matching			By matching			By matching	By matching	By matching				By MS/MS	By matching					1			1	1	1				1		1	1	1	1			1			1	1	1				1	1					42477000	2568500	0	0	2051800	3007900	2733200	0	0	0	2843500	0	2131500	1548900	3557000	2626400	0	0	2637700	0	0	1915500	5691000	3379900	0	0	0	3333600	2450500	0	0	0	0			17810	993	19751	567586;567587;567588;567589;567590;567591;567592;567593;567594;567595;567596;567597;567598;567599;567600	376575	376575		9606	1	3700600	0	0	2773200	3391000	3360200	0	0	0	4240300	0	3271000	2213200	5174100	3886000	0	0	3403900	0	0	2733100	5691000	3613200	0	0	0	3694400	3004300	0	0	0	0
QLNDLWDQIEQAHLELR	ILLGGYQSRAMGLMKQLNDLWDQIEQAHLE	NDLWDQIEQAHLELRTFEELKKHEDSAIPR	K	Q	L	L	R	T	1	1	1	2	0	3	2	0	1	1	4	0	0	0	0	0	0	1	0	0	0	0	17	0	2120.07	Q99459	Q99459	734	750	CDC5L	Cell division cycle 5-like protein	yes	yes	3	1.7008e-10	154.46	By MS/MS	By matching	By matching	By MS/MS	By MS/MS	By MS/MS	By matching	By MS/MS	By MS/MS	By matching	By MS/MS		By matching	By matching			By MS/MS	By MS/MS	By MS/MS	By matching	By matching	By matching	By MS/MS		By MS/MS	By matching	By MS/MS	By matching	By matching	By matching	By matching	By matching	1	1	1	1	1	1	1	1	1	1	1		1	1			1	1	1	1	1	1	1		1	1	1	1	1	1	1	1	436780000	11762000	13682000	15648000	13881000	18338000	17358000	11105000	22213000	11763000	14555000	13490000	0	11213000	11086000	0	0	21565000	20079000	23513000	23390000	10432000	16444000	26903000	0	3260400	6809400	17832000	24141000	10992000	12225000	16761000	16338000			17811	2599	19752	567601;567602;567603;567604;567605;567606;567607;567608;567609;567610;567611;567612;567613;567614;567615;567616;567617;567618;567619;567620;567621;567622;567623;567624;567625;567626;567627;567628	376576;376577;376578;376579;376580;376581;376582;376583;376584;376585;376586;376587;376588	376584		9606	12	16946000	20170000	16855000	18762000	20674000	21340000	13704000	31077000	16126000	21705000	16421000	0	16021000	16126000	0	0	25724000	25911000	25889000	20608000	14884000	16444000	28759000	0	18933000	11189000	19761000	29597000	18360000	19122000	22988000	21463000
QLNENQVR	TKELDQWVEQLNECKQLNENQVRTLCEKAK	EQLNECKQLNENQVRTLCEKAKEILTKESN	K	Q	L	V	R	T	0	1	2	0	0	2	1	0	0	0	1	0	0	0	0	0	0	0	0	1	0	0	8	0	999.51	P62714	P62714	22	29	PPP2CB	Serine/threonine-protein phosphatase 2A catalytic subunit beta isoform	yes	yes	2	0.002524	146.21	By matching			By MS/MS		By matching		By MS/MS			By MS/MS	By MS/MS		By matching				By MS/MS	By MS/MS	By matching	By MS/MS	By MS/MS	By MS/MS	By matching	By matching		By MS/MS	By matching	By matching		By MS/MS	By MS/MS	1			1		1		1			1	1		1				1	1	1	1	1	1	1	1		1	1	1		1	1	84704000	4295100	0	0	5022100	0	6006700	0	2457400	0	0	4577500	3273400	0	4423500	0	0	0	3980100	0	9770500	6584800	7205000	10134000	2808400	593430	0	4352700	2826100	3007900	0	0	3385600			17812	1342	19753	567629;567630;567631;567632;567633;567634;567635;567636;567637;567638;567639;567640;567641;567642;567643;567644;567645;567646;567647;567648	376589;376590;376591;376592;376593;376594;376595;376596;376597;376598;376599;376600	376592		9606	12	6188300	0	0	6787900	0	7384700	0	3438100	0	0	5572100	5023400	0	6434600	0	0	0	5136200	0	8608700	9395500	7205000	10833000	3843500	3446000	0	4823800	3464700	5024400	0	0	4447400
QLNHFWEIVVQDGITLITK	FNNFLKALQEKVEIKQLNHFWEIVVQDGIT	FWEIVVQDGITLITKEEASGSSVTAEEAKK	K	Q	L	T	K	E	0	0	1	1	0	2	1	1	1	3	2	1	0	1	0	0	2	1	0	2	0	0	19	0	2253.22	P13010	P13010	670	688	XRCC5	X-ray repair cross-complementing protein 5	yes	yes	3	2.5969e-05	96.487	By matching		By matching		By MS/MS	By MS/MS		By matching	By matching						By matching	By matching					By matching	By matching		By matching	By matching			By matching	By MS/MS		By matching	By matching	1		1		1	1		1	1						1	1					1	1		1	1			1	1		1	1	68826000	4326600	0	6244500	0	10633000	5510100	0	5258600	2713300	0	0	0	0	0	2780900	3057100	0	0	0	0	4224800	2205200	0	3953400	1143900	0	0	6353400	6291200	0	2783700	1345900			17813	676	19754	567649;567650;567651;567652;567653;567654;567655;567656;567657;567658;567659;567660;567661;567662;567663;567664	376601;376602;376603	376603		9606	3	6233600	0	6726200	0	11988000	6774000	0	7357200	3719800	0	0	0	0	0	4114400	5148700	0	0	0	0	6028200	2205200	0	5410400	6642600	0	0	7789200	10509000	0	3817700	1768000
QLNYTIGEVPISFVDR	SKGYVFQMEMIVRARQLNYTIGEVPISFVD	LNYTIGEVPISFVDRVYGESKLGGNEIVSF	R	Q	L	D	R	V	0	1	1	1	0	1	1	1	0	2	1	0	0	1	1	1	1	0	1	2	0	0	16	0	1849.96	O60762	O60762	219	234	DPM1	Dolichol-phosphate mannosyltransferase subunit 1	yes	yes	2	1.4854e-37	211.96		By matching			By matching	By matching		By MS/MS	By matching		By matching		By matching	By MS/MS	By MS/MS	By MS/MS	By MS/MS	By MS/MS	By MS/MS	By MS/MS	By matching	By matching	By matching	By MS/MS	By matching	By MS/MS	By MS/MS	By MS/MS	By matching	By matching	By MS/MS	By MS/MS		1			1	1		1	1		1		1	1	1	1	1	1	1	1	1	1	1	1	1	1	1	1	1	1	1	1	248610000	0	6448000	0	0	8362500	10569000	0	7604700	7737400	0	7045900	0	11553000	9386900	12721000	11818000	16997000	8785200	12515000	17322000	8635700	9369800	11290000	9411500	3832000	9204000	13130000	7392400	10922000	5994100	10558000	0			17814	305	19755	567665;567666;567667;567668;567669;567670;567671;567672;567673;567674;567675;567676;567677;567678;567679;567680;567681;567682;567683;567684;567685;567686;567687;567688;567689;567690	376604;376605;376606;376607;376608;376609;376610;376611;376612;376613;376614;376615;376616;376617	376608		9606	14	0	9505700	0	0	9427600	12993000	0	10640000	10608000	0	8577000	0	16508000	13654000	18822000	19904000	20275000	11337000	13780000	15262000	12322000	9369800	12070000	12880000	22252000	15124000	14551000	9062900	18243000	9375300	14480000	0
QLPAHDQDPSK	AGSEGAQYRKKQLAKQLPAHDQDPSKCHEL	QLAKQLPAHDQDPSKCHELSPREVKEMEQF	K	Q	L	S	K	C	1	0	0	2	0	2	0	0	1	0	1	1	0	0	2	1	0	0	0	0	0	0	11	0	1234.59	Q9UGI8	Q9UGI8	153	163	TES	Testin	yes	yes	2;3	0.030359	60.518	By MS/MS	By matching	By MS/MS	By MS/MS	By matching	By MS/MS	By matching	By matching	By matching	By matching	By matching	By matching	By MS/MS	By matching	By matching	By matching	By MS/MS	By MS/MS	By matching	By matching	By matching	By matching	By matching	By matching	By matching	By MS/MS	By matching	By matching	By matching	By MS/MS	By matching	By matching	2	2	2	2	2	2	2	2	2	2	2	2	2	2	2	2	2	2	2	2	2	2	2	2	2	2	2	1	2	2	2	2	69605000	2149600	1715800	3564300	2657800	3010100	3784600	2774300	1371300	2586000	2055400	2640700	1674700	2388700	2537500	2203000	1347800	2037700	1735100	1393200	2739200	3093700	3423000	4114700	1323200	365390	1789400	1429000	866930	1376700	2811400	1229600	1415300			17815	3105	19756	567691;567692;567693;567694;567695;567696;567697;567698;567699;567700;567701;567702;567703;567704;567705;567706;567707;567708;567709;567710;567711;567712;567713;567714;567715;567716;567717;567718;567719;567720;567721;567722;567723;567724;567725;567726;567727;567728;567729;567730;567731;567732;567733;567734;567735;567736;567737;567738;567739;567740;567741;567742;567743;567744;567745;567746;567747;567748;567749;567750;567751;567752;567753	376618;376619;376620;376621;376622;376623;376624;376625;376626	376618		9606	9	3097000	2529500	3839300	3592300	3393500	4652800	3423600	1918500	3545300	3065000	3214500	2570000	3413100	3691200	3259500	2270000	2430700	2239100	1534000	2413400	4414200	3423000	4398700	1810900	2121800	2940300	1583600	1062800	2299700	4397300	1686300	1859200
QLPAPQDEEWASSDAQHGPQGK	LQYSEPYKVQFKIRRQLPAPQDEEWASSDA	EEWASSDAQHGPQGKEKEDTDVADGCRETP	R	Q	L	G	K	E	3	0	0	2	0	4	2	2	1	0	1	1	0	0	3	2	0	1	0	0	0	0	22	0	2375.08	Q8IVF2	Q8IVF2	193	214	AHNAK2	Protein AHNAK2	yes	yes	3	3.4978e-06	94.707							By matching	By matching	By matching		By matching	By matching	By matching	By matching	By matching	By matching	By matching	By MS/MS	By MS/MS	By matching	By MS/MS	By matching	By matching	By MS/MS	By MS/MS	By MS/MS	By MS/MS	By MS/MS	By MS/MS	By MS/MS	By MS/MS	By matching							1	1	1		1	1	1	1	1	1	1	1	1	1	1	1	1	1	1	1	1	1	1	1	1	1	325530000	0	0	0	0	0	0	5881500	5109500	6358800	0	5531400	5750400	11762000	6299600	9333000	10894000	12957000	15985000	24676000	25635000	12627000	14207000	19028000	21904000	2939800	10529000	21384000	18132000	14358000	11453000	14854000	17939000			17816	2136	19757	567754;567755;567756;567757;567758;567759;567760;567761;567762;567763;567764;567765;567766;567767;567768;567769;567770;567771;567772;567773;567774;567775;567776;567777;567778	376627;376628;376629;376630;376631;376632;376633;376634;376635;376636;376637;376638;376639	376639		9606	11	0	0	0	0	0	0	7258100	7148700	8717600	0	6733400	8824700	16806000	9163500	13809000	18348000	15456000	20628000	27170000	22586000	18017000	14207000	20341000	29977000	17071000	17302000	23699000	22229000	23983000	17914000	20371000	23566000
QLPAQPPEHAVDGEGFK	DSFCDSKEYVAAQLRQLPAQPPEHAVDGEG	PAQPPEHAVDGEGFKNTLETSSLNFKVTPD	R	Q	L	F	K	N	2	0	0	1	0	2	2	2	1	0	1	1	0	1	3	0	0	0	0	1	0	0	17	0	1818.89	Q14151	Q14151	172	188	SAFB2	Scaffold attachment factor B2	yes	yes	3	0.0692	37.687	By matching	By matching		By matching	By matching	By matching	By matching	By matching	By matching		By matching	By MS/MS	By matching	By matching	By matching		By matching	By matching	By matching	By matching		By matching	By matching	By matching	By matching	By matching	By matching	By matching		By matching	By matching	By matching	1	1		1	1	1	1	1	1		1	1	1	1	1		1	1	1	1		1	1	1	1	1	1	1		1	1	1	509460000	16783000	9874400	0	14361000	15767000	18359000	14701000	15173000	15347000	0	18654000	11478000	11294000	10784000	13291000	0	26712000	26409000	24670000	33272000	0	25806000	28070000	20509000	6517900	18518000	20766000	29726000	0	18951000	22661000	21005000			17817	1661	19758	567779;567780;567781;567782;567783;567784;567785;567786;567787;567788;567789;567790;567791;567792;567793;567794;567795;567796;567797;567798;567799;567800;567801;567802;567803;567804;567805	376640	376640		9606	0	24181000	14557000	0	19410000	17775000	22570000	18142000	21228000	21040000	0	22707000	17614000	16138000	15686000	19665000	0	31863000	34079000	27163000	29316000	0	25806000	30007000	28067000	37849000	30430000	23013000	36444000	0	29641000	31079000	27593000
QLPDKWQHDLFDSGFGGGAGVETGGK	GGGGRNRPAPYSRPKQLPDKWQHDLFDSGF	DSGFGGGAGVETGGKLLVSNLDFGVSDADI	K	Q	L	G	K	L	1	0	0	3	0	2	1	7	1	0	2	2	0	2	1	1	1	1	0	1	0	0	26	1	2702.27	Q86V81	Q86V81	82	107	ALYREF	THO complex subunit 4	yes	yes	4	0.00018505	63.63					By matching	By matching			By matching			By matching		By matching	By matching			By matching	By matching	By matching			By matching	By MS/MS	By matching			By MS/MS	By matching	By matching	By matching	By MS/MS					1	1			1			1		1	1			1	1	1			1	1	1			1	1	1	1	1	231220000	0	0	0	0	16129000	17644000	0	0	5848900	0	0	11213000	0	7221700	13087000	0	0	4015300	20701000	19849000	0	0	10191000	19718000	1982700	0	0	20535000	7637200	6040500	10042000	39364000			17818	2112	19759	567806;567807;567808;567809;567810;567811;567812;567813;567814;567815;567816;567817;567818;567819;567820;567821;567822	376641;376642;376643	376642		9606	3	0	0	0	0	18184000	21692000	0	0	8018500	0	0	17207000	0	10505000	19364000	0	0	5181600	22794000	17489000	0	0	10894000	26985000	11514000	0	0	25175000	12757000	9447900	13772000	51710000
QLPLLTSALHGLQQQHPAFSGVAR	LRDTAASLRLERDTRQLPLLTSALHGLQQQ	HGLQQQHPAFSGVARLAKRWVRAQLLGEGF	R	Q	L	A	R	L	3	1	0	0	0	4	0	2	2	0	5	0	0	1	2	2	1	0	0	1	0	0	24	0	2568.39	Q9H6R4	Q9H6R4	833	856	NOL6	Nucleolar protein 6	yes	yes	4	3.5429e-08	112.23		By MS/MS	By matching	By matching		By matching	By matching	By matching	By matching					By matching	By MS/MS	By matching	By matching	By matching	By MS/MS	By MS/MS	By matching			By matching		By matching	By matching	By matching	By MS/MS	By MS/MS		By matching		1	1	1		1	1	1	1					1	1	1	1	1	1	1	1			1		1	1	1	1	1		1	247450000	0	12504000	9556800	6604300	0	12892000	11113000	7933400	6934300	0	0	0	0	11358000	22775000	9384000	24396000	10257000	12680000	13897000	9637800	0	0	5757300	0	3585600	6763000	13578000	11271000	9527300	0	15044000			17819	2832	19760	567823;567824;567825;567826;567827;567828;567829;567830;567831;567832;567833;567834;567835;567836;567837;567838;567839;567840;567841;567842;567843;567844	376644;376645;376646;376647;376648;376649	376644		9606	5	0	18433000	10294000	8926400	0	15849000	13715000	11099000	9506600	0	0	0	0	16521000	33697000	15804000	29101000	13237000	13961000	12244000	13752000	0	0	7879200	0	5891900	7494900	16647000	18827000	14902000	0	19763000
QLPLVKPYLR	RLDHTRAVNYFSKVKQLPLVKPYLRSVQNH	FSKVKQLPLVKPYLRSVQNHNNKSVNESLN	K	Q	L	L	R	S	0	1	0	0	0	1	0	0	0	0	3	1	0	0	2	0	0	0	1	1	0	0	10	1	1225.75	Q00610	Q00610	1444	1453	CLTC	Clathrin heavy chain 1	yes	yes	3	0.0085369	62.463	By matching	By matching	By MS/MS	By matching	By matching	By matching	By matching	By matching	By MS/MS	By matching	By matching	By MS/MS	By matching	By MS/MS	By matching	By matching	By matching	By matching	By matching	By MS/MS	By MS/MS	By matching	By matching	By matching	By matching	By matching	By matching	By matching	By matching	By matching	By MS/MS	By matching	1	1	1	1	1	1	1	1	1	1	1	1	1	1	1	1	1	1	1	1	1	1	1	1	1	1	1	1	1	1	1	1	126830000	3732700	3388800	4170400	3652700	4914300	5685400	3677000	3647300	3894400	2412700	3954400	3002900	2631200	2982800	3075400	2605200	5189600	4379800	4444000	6233500	3885800	5784800	6440900	4453900	822680	5032300	5102200	3762700	2864600	2890700	3421300	4696600			17820	1451	19761	567845;567846;567847;567848;567849;567850;567851;567852;567853;567854;567855;567856;567857;567858;567859;567860;567861;567862;567863;567864;567865;567866;567867;567868;567869;567870;567871;567872;567873;567874;567875;567876	376650;376651;376652;376653;376654;376655;376656	376651		9606	7	5377900	4995900	4492100	4936900	5540200	6989600	4537700	5102900	5339100	3597800	4813700	4608300	3759600	4338900	4550300	4387600	6190400	5652000	4893200	5492200	5544400	5784800	6885500	6095300	4777200	8269200	5654400	4613000	4784900	4521300	4692200	6169600
QLPYPSEASTTFPESHLR	RNNDPKSMKLPQEQRQLPYPSEASTTFPES	YPSEASTTFPESHLRTPQMPPTTPSSSFFT	R	Q	L	L	R	T	1	1	0	0	0	1	2	0	1	0	2	0	0	1	3	3	2	0	1	0	0	0	18	0	2059	Q16666	Q16666	410	427	IFI16	Gamma-interferon-inducible protein 16	yes	yes	3	5.9788e-06	119.55	By matching	By matching	By matching	By matching		By matching	By matching	By matching	By matching	By matching	By matching	By matching	By matching				By MS/MS	By MS/MS	By MS/MS	By MS/MS	By MS/MS	By MS/MS	By matching	By matching	By MS/MS	By matching	By MS/MS	By matching	By MS/MS	By matching	By MS/MS	By MS/MS	1	1	1	1		1	1	1	1	1	1	1	1				1	2	1	1	1	1	1	1	1	1	1	1	1	1	1	1	511630000	11540000	7998700	10067000	6345500	0	6982900	7755600	9514100	11761000	7137500	3846500	4821800	4079500	0	0	0	32609000	30393000	31472000	37838000	31298000	29362000	27565000	23549000	8266600	22418000	30481000	22017000	24977000	23333000	23063000	21142000			17821	1826	19762	567877;567878;567879;567880;567881;567882;567883;567884;567885;567886;567887;567888;567889;567890;567891;567892;567893;567894;567895;567896;567897;567898;567899;567900;567901;567902;567903;567904;567905	376657;376658;376659;376660;376661;376662;376663;376664;376665;376666;376667	376661		9606	9	16627000	11792000	10844000	8576600	0	8584800	9570700	13311000	16124000	10644000	4682300	7399600	5829000	0	0	0	38897000	39221000	34653000	33339000	44657000	29362000	29467000	32229000	48004000	36838000	33779000	26993000	41720000	36494000	31630000	27772000
QLQAAAAHWQQHQQHR	EEPQSEDPEEDARLKQLQAAAAHWQQHQQH	LQAAAAHWQQHQQHRVGFQYQGIMQKHTQL	K	Q	L	H	R	V	4	1	0	0	0	6	0	0	3	0	1	0	0	0	0	0	0	1	0	0	0	0	16	0	1936.95	P49750	P49750	382	397	YLPM1	YLP motif-containing protein 1	yes	yes	3;4	8.1504e-05	87.18	By matching	By MS/MS	By matching	By matching	By MS/MS	By matching	By MS/MS	By MS/MS		By MS/MS	By MS/MS	By MS/MS		By matching	By matching		By matching		By MS/MS	By matching	By matching	By matching	By matching	By MS/MS	By MS/MS	By matching	By MS/MS	By matching	By matching	By matching	By matching	By MS/MS	1	2	1	1	1	2	2	2		2	2	2		1	1		1		2	1	1	1	1	2	2	2	2	2	1	1	2	2	91912000	1241100	4686700	1639500	1811800	3764900	4038100	4819900	4773500	0	4684000	4015300	4436300	0	969880	827940	0	1243700	0	6254200	2687100	1051800	2238800	4617300	5331700	769800	1905500	7739400	5790500	860020	578300	3385800	5749700			17822	1108	19763	567906;567907;567908;567909;567910;567911;567912;567913;567914;567915;567916;567917;567918;567919;567920;567921;567922;567923;567924;567925;567926;567927;567928;567929;567930;567931;567932;567933;567934;567935;567936;567937;567938;567939;567940;567941;567942;567943;567944;567945;567946;567947;567948	376668;376669;376670;376671;376672;376673;376674;376675;376676;376677;376678;376679;376680;376681;376682	376675		9606	15	1788200	6909300	1766000	2448800	4244400	4964400	5947900	6678500	0	6984800	4887900	6808100	0	1410800	1225000	0	1483600	0	6886300	2367600	1500700	2238800	4936000	7296600	4470200	3131200	8576900	7099100	1436600	904500	4643600	7553000
QLQAESVSEVVVNR	WGHVELLEVLQARVRQLQAESVSEVVVNRV	RQLQAESVSEVVVNRVDVARLPECGSGDGS	R	Q	L	N	R	V	1	1	1	0	0	2	2	0	0	0	1	0	0	0	0	2	0	0	0	4	0	0	14	0	1556.82	O00411	O00411	72	85	POLRMT	DNA-directed RNA polymerase, mitochondrial	yes	yes	2;3	1.2267e-05	126.19	By matching	By matching	By matching	By matching	By MS/MS		By matching	By matching	By matching		By matching	By matching	By matching	By matching	By matching	By matching		By matching	By matching	By matching	By matching	By matching	By matching	By matching	By matching	By matching	By matching	By matching	By MS/MS	By matching	By matching	By matching	1	1	1	1	2		1	1	2		2	2	2	2	1	1		1	1	2	1	2	1	1	1	1	1	2	2	2	1	1	122390000	1519100	1792100	3159700	2965300	6059500	0	2396400	3830000	4598600	0	7303500	4452300	7226300	6589100	3112900	2286900	0	3720800	3746900	9136000	1780600	9354600	3246000	1660400	729370	2236000	2665300	7519900	6292700	7430800	2544600	3032800			17823	121	19764	567949;567950;567951;567952;567953;567954;567955;567956;567957;567958;567959;567960;567961;567962;567963;567964;567965;567966;567967;567968;567969;567970;567971;567972;567973;567974;567975;567976;567977;567978;567979;567980;567981;567982;567983;567984;567985;567986;567987;567988	376683;376684	376683		9606	2	2188700	2641900	3403400	4007900	6831400	0	2957300	5358500	6304500	0	8890500	6832600	10325000	9584700	4605700	3851600	0	4801600	4125600	8049600	2540600	9354600	3470000	2272300	4235400	3674200	2953700	9219300	10511000	11622000	3489900	3984000
QLQAETEPIVK	HALREKRTTVVAQLKQLQAETEPIVKMFED	AQLKQLQAETEPIVKMFEDPETTRQMQSTR	K	Q	L	V	K	M	1	0	0	0	0	2	2	0	0	1	1	1	0	0	1	0	1	0	0	1	0	0	11	0	1254.68	P60228	P60228	83	93	EIF3E	Eukaryotic translation initiation factor 3 subunit E	yes	yes	2	0.00012081	131.22	By MS/MS	By MS/MS	By matching		By matching	By MS/MS	By MS/MS		By MS/MS	By matching	By MS/MS	By MS/MS		By MS/MS	By matching	By MS/MS	By MS/MS		By MS/MS	By MS/MS			By MS/MS	By MS/MS	By matching		By MS/MS	By MS/MS	By MS/MS		By MS/MS	By MS/MS	1	1	1		1	1	1		1	1	1	1		1	1	1	1		1	1			1	1	1		1	1	1		1	1	130900000	0	0	11924000	0	11453000	0	8114500	0	0	6270200	0	0	0	0	7310400	0	11296000	0	5791400	11652000	0	0	10741000	8154600	2611500	0	11085000	7987900	7469100	0	0	9040500			17824	1256	19765	567989;567990;567991;567992;567993;567994;567995;567996;567997;567998;567999;568000;568001;568002;568003;568004;568005;568006;568007;568008;568009;568010;568011;568012	376685;376686;376687;376688;376689;376690;376691;376692;376693;376694;376695;376696;376697;376698;376699;376700;376701;376702;376703	376693		9606	18	0	0	12844000	0	12912000	0	10014000	0	0	9350200	0	0	0	0	10816000	0	13474000	0	6376800	10267000	0	0	11482000	11160000	15165000	0	12284000	9793000	12476000	0	0	11876000
QLQDEMLR	GQVAKLEAALGEAKKQLQDEMLRRVDAENR	ALGEAKKQLQDEMLRRVDAENRLQTMKEEL	K	Q	L	L	R	R	0	1	0	1	0	2	1	0	0	0	2	0	1	0	0	0	0	0	0	0	0	0	8	0	1031.51	P02545	P02545	182	189	LMNA	Prelamin-A/C;Lamin-A/C	yes	yes	2	0.00077493	152.39	By MS/MS	By MS/MS	By MS/MS	By MS/MS	By MS/MS	By MS/MS	By MS/MS	By MS/MS	By MS/MS	By MS/MS	By MS/MS	By MS/MS	By MS/MS	By MS/MS	By MS/MS	By MS/MS	By MS/MS	By MS/MS	By MS/MS	By MS/MS	By MS/MS	By MS/MS	By MS/MS	By MS/MS	By MS/MS	By MS/MS	By MS/MS	By MS/MS	By MS/MS	By MS/MS	By MS/MS	By matching	3	3	3	3	3	3	3	3	3	3	3	3	3	3	3	3	3	3	3	2	3	3	3	3	3	3	3	2	3	3	3	2	4062700000	118120000	107730000	130020000	87071000	158810000	111370000	130050000	123910000	125590000	110960000	143110000	97836000	146020000	135900000	163510000	93458000	160900000	173130000	142130000	147020000	113890000	189120000	161110000	101500000	32584000	117550000	142640000	132740000	110840000	112960000	123520000	117610000			17825	509	19766;19767	568013;568014;568015;568016;568017;568018;568019;568020;568021;568022;568023;568024;568025;568026;568027;568028;568029;568030;568031;568032;568033;568034;568035;568036;568037;568038;568039;568040;568041;568042;568043;568044;568045;568046;568047;568048;568049;568050;568051;568052;568053;568054;568055;568056;568057;568058;568059;568060;568061;568062;568063;568064;568065;568066;568067;568068;568069;568070;568071;568072;568073;568074;568075;568076;568077;568078;568079;568080;568081;568082;568083;568084;568085;568086;568087;568088;568089;568090;568091;568092;568093;568094;568095;568096;568097;568098;568099;568100;568101;568102;568103;568104;568105	376704;376705;376706;376707;376708;376709;376710;376711;376712;376713;376714;376715;376716;376717;376718;376719;376720;376721;376722;376723;376724;376725;376726;376727;376728;376729;376730;376731;376732;376733;376734;376735;376736;376737;376738;376739;376740;376741;376742;376743;376744;376745;376746;376747;376748;376749;376750;376751;376752;376753;376754;376755;376756;376757;376758;376759;376760;376761;376762;376763	376722	493	9606	59	170190000	158820000	140050000	117690000	179030000	136920000	160480000	173360000	172180000	165470000	174210000	150140000	208650000	197690000	241930000	157400000	191930000	223420000	156490000	129530000	162500000	189120000	172230000	138910000	189210000	193160000	158070000	162730000	185150000	176680000	169410000	154500000
QLQEEQLMK	SSGREEDDEELLRRRQLQEEQLMKLNSGLG	ELLRRRQLQEEQLMKLNSGLGQLILKEEME	R	Q	L	M	K	L	0	0	0	0	0	3	2	0	0	0	2	1	1	0	0	0	0	0	0	0	0	0	9	0	1145.58	O14639	O14639	601	609	ABLIM1	Actin-binding LIM protein 1	yes	yes	2	0.080864	59.597												By matching											By MS/MS								By matching													1											1								1		22503000	0	0	0	0	0	0	0	0	0	0	0	4043600	0	0	0	0	0	0	0	0	0	0	8618900	0	0	0	0	0	0	0	9840900	0			17826	153	19768	568106;568107;568108	376764	376764		9606	1	0	0	0	0	0	0	0	0	0	0	0	6205300	0	0	0	0	0	0	0	0	0	0	9213800	0	0	0	0	0	0	0	13497000	0
QLQEERPELSESELTR	RPVSAMFIFSEEKRRQLQEERPELSESELT	LQEERPELSESELTRLLARMWNDLSEKKKA	R	Q	L	T	R	L	0	2	0	0	0	2	5	0	0	0	3	0	0	0	1	2	1	0	0	0	0	0	16	1	1942.96	P17480	P17480	424	439	UBTF	Nucleolar transcription factor 1	yes	yes	3	8.5763e-08	142.45	By MS/MS	By MS/MS	By MS/MS	By matching	By MS/MS	By MS/MS	By MS/MS	By MS/MS	By MS/MS	By MS/MS	By MS/MS	By MS/MS	By MS/MS	By MS/MS	By MS/MS	By MS/MS	By MS/MS	By matching	By matching	By MS/MS	By MS/MS	By MS/MS	By MS/MS	By matching	By MS/MS	By MS/MS	By MS/MS	By MS/MS	By MS/MS	By MS/MS	By MS/MS	By MS/MS	1	1	1	1	1	1	1	1	1	1	1	1	1	1	1	1	1	1	1	1	1	1	1	1	1	1	1	1	1	1	1	1	889000000	31515000	27177000	31234000	19013000	29964000	28845000	34588000	27061000	29048000	25762000	28344000	20189000	24244000	25811000	28095000	17898000	37300000	29775000	27039000	37635000	27985000	48996000	30177000	24079000	7854100	28774000	25737000	25935000	22483000	24734000	30019000	31686000			17827	732	19769	568109;568110;568111;568112;568113;568114;568115;568116;568117;568118;568119;568120;568121;568122;568123;568124;568125;568126;568127;568128;568129;568130;568131;568132;568133;568134;568135;568136;568137;568138;568139;568140	376765;376766;376767;376768;376769;376770;376771;376772;376773;376774;376775;376776;376777;376778;376779;376780;376781;376782;376783;376784;376785;376786;376787;376788;376789;376790;376791;376792	376771		9606	22	45406000	40065000	33644000	25698000	33781000	35462000	42683000	37861000	39824000	38417000	34503000	30983000	34641000	37546000	41569000	30143000	44494000	38424000	29772000	33160000	39930000	48996000	32260000	32953000	45608000	47281000	28522000	31796000	37555000	38687000	41170000	41623000
QLQEIFENYKK	VIESTEAIEAKAALKQLQEIFENYKKEKAE	AALKQLQEIFENYKKEKAENEKIQNEQLEK	K	Q	L	K	K	E	0	0	1	0	0	2	2	0	0	1	1	2	0	1	0	0	0	0	1	0	0	0	11	1	1438.75	P12270	P12270	674	684	TPR	Nucleoprotein TPR	yes	yes	3	0.0038021	67.548	By matching	By matching	By matching	By matching	By MS/MS	By matching	By matching	By matching	By matching	By matching	By matching	By matching	By matching	By matching	By matching	By matching	By matching	By matching	By matching	By matching	By matching	By matching	By matching	By matching	By MS/MS	By matching	By matching	By matching	By matching	By matching	By matching	By matching	1	1	1	1	1	1	1	1	1	1	1	1	1	1	1	1	1	1	1	1	1	1	1	1	1	1	1	1	1	1	1	1	288090000	10758000	8367100	13642000	9102800	16619000	7994700	10762000	10064000	9447500	9408000	11244000	6119900	3875300	6834100	7657200	5422400	13133000	9336000	9254800	10403000	9501500	10290000	10899000	7781400	2522100	7591300	10320000	8511300	7552000	7808300	9729900	6136900			17828	668	19770	568141;568142;568143;568144;568145;568146;568147;568148;568149;568150;568151;568152;568153;568154;568155;568156;568157;568158;568159;568160;568161;568162;568163;568164;568165;568166;568167;568168;568169;568170;568171;568172	376793;376794	376793		9606	2	15500000	12335000	14694000	12303000	18736000	9828700	13281000	14080000	12952000	14029000	13687000	9391800	5537300	9941100	11329000	9132300	15665000	12048000	10190000	9166000	13557000	10290000	11652000	10649000	14646000	12474000	11437000	10435000	12615000	12213000	13344000	8061700
QLQELQQQQEEEER	PEYILDPEPQPTREKQLQELQQQQEEEERQ	KQLQELQQQQEEEERQRQQRREERRQQNLR	K	Q	L	E	R	Q	0	1	0	0	0	6	5	0	0	0	2	0	0	0	0	0	0	0	0	0	0	0	14	0	1813.84	Q8NC60	Q8NC60	90	103	NOA1	Nitric oxide-associated protein 1	yes	yes	2	3.1313e-32	194.17									By MS/MS																																1																								0	0	0	0	0	0	0	0	0	0	0	0	0	0	0	0	0	0	0	0	0	0	0	0	0	0	0	0	0	0	0	0	0			17829	2229	19771	568173	376795	376795		9606	1	0	0	0	0	0	0	0	0	0	0	0	0	0	0	0	0	0	0	0	0	0	0	0	0	0	0	0	0	0	0	0	0
QLQEMLGLSK	SKSYVFRGTKDLSAKQLQEMLGLSKVPLTQ	DLSAKQLQEMLGLSKVPLTQATRGPQVQQP	K	Q	L	S	K	V	0	0	0	0	0	2	1	1	0	0	3	1	1	0	0	1	0	0	0	0	0	0	10	0	1145.61	Q15436	Q15436	199	208	SEC23A	Protein transport protein Sec23A	yes	yes	2	0.0015175	109.29	By MS/MS	By MS/MS	By MS/MS	By MS/MS	By MS/MS	By MS/MS	By MS/MS	By MS/MS	By MS/MS	By MS/MS	By MS/MS	By MS/MS	By MS/MS	By MS/MS	By MS/MS	By MS/MS	By matching	By MS/MS	By MS/MS	By MS/MS	By MS/MS	By MS/MS	By matching	By MS/MS	By MS/MS	By MS/MS	By MS/MS	By MS/MS	By MS/MS	By matching	By MS/MS	By MS/MS	3	3	1	1	3	2	1	1	3	3	1	1	2	2	2	1	2	3	1	1	3	2	1	1	3	3	2	1	2	3	1	1	474650000	20946000	21853000	9444700	13241000	13248000	15357000	12450000	13653000	21543000	22101000	8401500	11268000	13785000	12396000	12332000	14782000	17207000	16014000	12748000	19913000	18976000	16278000	15451000	16170000	3597400	14454000	19161000	11266000	11770000	17512000	9932600	17397000			17830	1776	19772;19773	568174;568175;568176;568177;568178;568179;568180;568181;568182;568183;568184;568185;568186;568187;568188;568189;568190;568191;568192;568193;568194;568195;568196;568197;568198;568199;568200;568201;568202;568203;568204;568205;568206;568207;568208;568209;568210;568211;568212;568213;568214;568215;568216;568217;568218;568219;568220;568221;568222;568223;568224;568225;568226;568227;568228;568229;568230;568231;568232;568233	376796;376797;376798;376799;376800;376801;376802;376803;376804;376805;376806;376807;376808;376809;376810;376811;376812;376813;376814;376815;376816;376817;376818;376819;376820;376821;376822;376823;376824;376825;376826;376827;376828;376829	376815	2204	9606	34	30178000	32216000	10173000	17896000	14936000	18880000	15364000	19102000	29535000	32957000	10227000	17292000	19697000	18032000	18247000	24896000	20526000	20666000	14037000	17545000	27076000	16278000	16517000	22129000	20890000	23752000	21234000	13812000	19660000	27390000	13622000	22853000
QLQLAQEAAQK	EARRLRERAEQESARQLQLAQEAAQKRLQA	ESARQLQLAQEAAQKRLQAEEKAHAFAVQQ	R	Q	L	Q	K	R	3	0	0	0	0	4	1	0	0	0	2	1	0	0	0	0	0	0	0	0	0	0	11	0	1226.66	Q15149	Q15149	2172	2182	PLEC	Plectin	yes	yes	2	1.7001e-09	200.07	By MS/MS	By MS/MS	By MS/MS	By MS/MS	By MS/MS	By MS/MS	By MS/MS	By MS/MS	By MS/MS	By MS/MS	By MS/MS	By MS/MS	By MS/MS	By MS/MS	By MS/MS	By MS/MS	By MS/MS	By MS/MS	By MS/MS	By MS/MS	By MS/MS	By MS/MS	By MS/MS	By MS/MS	By MS/MS	By MS/MS	By MS/MS	By MS/MS	By MS/MS	By MS/MS	By MS/MS	By MS/MS	1	1	1	1	1	1	1	1	1	1	1	1	1	1	1	1	1	1	1	1	1	1	1	1	1	1	1	1	1	1	1	1	1176100000	35204000	30882000	38481000	28398000	33227000	29309000	33359000	0	42229000	28428000	44413000	23237000	34596000	41133000	39252000	26662000	57416000	37702000	43828000	60609000	35827000	39606000	62639000	38614000	8105500	29314000	45036000	44836000	38929000	38882000	34983000	50991000			17831	1748	19774	568234;568235;568236;568237;568238;568239;568240;568241;568242;568243;568244;568245;568246;568247;568248;568249;568250;568251;568252;568253;568254;568255;568256;568257;568258;568259;568260;568261;568262;568263;568264;568265	376830;376831;376832;376833;376834;376835;376836;376837;376838;376839;376840;376841;376842;376843;376844;376845;376846;376847;376848;376849;376850;376851;376852;376853;376854;376855;376856;376857;376858;376859;376860;376861	376837		9606	32	50721000	45527000	41450000	38383000	37460000	36032000	41167000	0	57894000	42392000	54063000	35660000	49432000	59833000	58076000	44903000	68488000	48653000	48257000	53402000	51119000	39606000	66962000	52845000	47068000	48169000	49909000	54968000	65026000	60815000	47978000	66984000
QLQLITSLK	______________________________	SSDEEKQLQLITSLKEQAIGEYEDLRAENQ	K	Q	L	L	K	E	0	0	0	0	0	2	0	0	0	1	3	1	0	0	0	1	1	0	0	0	0	0	9	0	1042.64	A0MZ66	A0MZ66	9	17	KIAA1598	Shootin-1	yes	yes	2	0.016617	88.948			By matching		By matching	By matching			By matching	By matching			By matching	By matching			By matching	By matching	By matching	By matching	By MS/MS	By matching	By matching	By matching	By matching	By matching	By matching	By matching	By matching	By matching	By matching	By matching			1		1	1			1	1			1	1			1	1	1	1	1	1	1	1	1	1	1	1	1	1	1	1	98325000	0	0	2235000	0	3431300	4443000	0	0	1991500	3658000	0	0	3120400	2785300	0	0	5483700	5068500	4743300	5907200	6782100	8151600	5926400	4854400	1518600	3298400	5227400	4119900	4108200	5295800	3029300	3145400			17832	8	19775	568266;568267;568268;568269;568270;568271;568272;568273;568274;568275;568276;568277;568278;568279;568280;568281;568282;568283;568284;568285;568286;568287;568288	376862	376862		9606	1	0	0	2407500	0	3868300	5462100	0	0	2730200	5454900	0	0	4458600	4051600	0	0	6541200	6540800	5222800	5204800	9677000	8151600	6335400	6643500	8818600	5420000	5793100	5050900	6862300	8283100	4154500	4132000
QLQNIIQATSR	ENLLKASFERMDHLRQLQNIIQATSREIMW	DHLRQLQNIIQATSREIMWINDCEEEELLY	R	Q	L	S	R	E	1	1	1	0	0	3	0	0	0	2	1	0	0	0	0	1	1	0	0	0	0	0	11	0	1270.7	P15924	P15924	271	281	DSP	Desmoplakin	yes	yes	2	9.3638e-06	201.18	By MS/MS	By MS/MS	By matching	By MS/MS	By MS/MS	By MS/MS	By MS/MS	By MS/MS	By matching	By MS/MS	By MS/MS	By MS/MS	By MS/MS	By matching	By MS/MS	By matching	By MS/MS	By matching	By matching	By MS/MS	By MS/MS	By MS/MS	By MS/MS	By matching	By matching	By MS/MS	By matching	By matching	By matching	By MS/MS	By matching	By matching	1	1	1	1	1	1	1	1	1	1	1	1	1	1	1	1	1	1	1	1	1	1	1	1	1	1	1	1	1	1	1	1	378100000	10264000	34874000	7193400	7852200	8759500	7694700	16109000	7531800	8041500	13737000	9325300	8258200	18209000	8964000	6348100	7497800	9459900	5302000	3248100	13975000	9500200	97458000	0	8228200	1216100	10378000	4380300	4247400	4770800	11740000	6762600	6774500			17833	712	19776	568289;568290;568291;568292;568293;568294;568295;568296;568297;568298;568299;568300;568301;568302;568303;568304;568305;568306;568307;568308;568309;568310;568311;568312;568313;568314;568315;568316;568317;568318;568319;568320	376863;376864;376865;376866;376867;376868;376869;376870;376871;376872;376873;376874;376875;376876;376877;376878;376879;376880;376881	376875		9606	17	14788000	51412000	7748300	10613000	9875200	9459900	19879000	10538000	11025000	20485000	11352000	12673000	26018000	13039000	9392400	12628000	11284000	6842100	3576400	12314000	13555000	97458000	0	11261000	7061700	17053000	4854300	5207300	7969100	18363000	9274700	8899200
QLQPGEPGAETEDDHSVTEGPADEGIRPR	VLPTWPGTPGSVSGRQLQPGEPGAETEDDH	HSVTEGPADEGIRPRPQGSSPVYEYTTEAA	R	Q	L	P	R	P	2	2	0	3	0	2	5	4	1	1	1	0	0	0	4	1	2	0	0	1	0	0	29	1	3086.42	Q8IVF2	Q8IVF2	23	51	AHNAK2	Protein AHNAK2	yes	yes	4	1.0827e-13	116.08				By matching					By matching			By matching		By matching	By matching	By MS/MS	By MS/MS	By matching	By MS/MS			By matching	By MS/MS	By MS/MS	By matching	By matching		By MS/MS	By matching	By MS/MS	By matching	By MS/MS				1					1			1		1	1	1	1	1	1			1	1	1	1	1		1	1	1	1	1	169140000	0	0	0	5365100	0	0	0	0	5502100	0	0	5488700	0	5613100	6342600	9831900	11604000	10634000	12771000	0	0	12199000	11686000	14310000	3680700	5909900	0	8243700	9630800	9990500	10846000	9489000			17834	2136	19777	568321;568322;568323;568324;568325;568326;568327;568328;568329;568330;568331;568332;568333;568334;568335;568336;568337;568338;568339	376882;376883;376884;376885;376886;376887;376888;376889	376884		9606	8	0	0	0	7251500	0	0	0	0	7543100	0	0	8423100	0	8164900	9384300	16559000	13842000	13722000	14062000	0	0	12199000	12492000	19584000	21374000	9711200	0	10107000	16087000	15626000	14875000	12465000
QLQQAQAAGAEQEVEK	GELAKRSERRAEAEKQLQQAQAAGAEQEVE	LQQAQAAGAEQEVEKFTKRLVKVTKQHNDE	K	Q	L	E	K	F	4	0	0	0	0	5	3	1	0	0	1	1	0	0	0	0	0	0	0	1	0	0	16	0	1726.85	P39748	P39748	110	125	FEN1	Flap endonuclease 1	yes	yes	2	0.00012474	101.72	By matching	By matching	By matching	By matching	By matching	By MS/MS	By matching	By matching		By matching	By matching	By matching		By matching			By matching	By matching					By matching			By matching		By matching	By matching	By matching	By MS/MS		1	1	1	1	1	1	1	1		1	1	1		1			1	1					1			1		1	1	1	1		57341000	3253300	1803900	2499300	2014400	4181500	2114800	3111400	2252600	0	1911500	3355800	2826900	0	3185700	0	0	4063200	2313800	0	0	0	0	2975600	0	0	1692800	0	3401400	5306700	2178400	2898200	0			17835	992	19778	568340;568341;568342;568343;568344;568345;568346;568347;568348;568349;568350;568351;568352;568353;568354;568355;568356;568357;568358;568359	376890;376891	376890		9606	2	4687200	2659300	2692100	2722600	4714100	2600000	3839600	3151600	0	2850400	4085000	4338200	0	4634000	0	0	4846800	2986000	0	0	0	0	3181000	0	0	2781600	0	4170100	8864300	3407200	3974800	0
QLQQELQEYQNK	EVLDKQCDLEIMEIKQLQQELQEYQNKLIY	EIKQLQQELQEYQNKLIYLVPEKQLLNERI	K	Q	L	N	K	L	0	0	1	0	0	5	2	0	0	0	2	1	0	0	0	0	0	0	1	0	0	0	12	0	1547.76	Q9NZM3	Q9NZM3	539	550	ITSN2	Intersectin-2	yes	yes	2	0.00099773	95.642	By matching		By matching		By matching	By MS/MS			By matching		By matching		By matching				By matching				By matching	By matching			By matching						By matching		1		1		1	1			1		1		1				1				1	1			1						1		30989000	3856500	0	3031900	0	2039900	3299900	0	0	2990100	0	1859300	0	2874900	0	0	0	2059200	0	0	0	2336000	2250200	0	0	790280	0	0	0	0	0	3601100	0			17836	3039	19779	568360;568361;568362;568363;568364;568365;568366;568367;568368;568369;568370;568371	376892	376892		9606	1	5556300	0	3265800	0	2299700	4056900	0	0	4099200	0	2263300	0	4107800	0	0	0	2456300	0	0	0	3333100	2250200	0	0	4589100	0	0	0	0	0	4938800	0
QLQQLQEGTLQEYQK	MKEQMYQDKLASLKRQLQQLQEGTLQEYQK	QLQQLQEGTLQEYQKRMKKLDQQYKERIRN	R	Q	L	Q	K	R	0	0	0	0	0	6	2	1	0	0	3	1	0	0	0	0	1	0	1	0	0	0	15	0	1832.93	Q9H7L9	Q9H7L9	83	97	SUDS3	Sin3 histone deacetylase corepressor complex component SDS3	yes	yes	2	7.1392e-14	165.63	By matching	By matching	By MS/MS	By matching	By matching	By matching	By matching		By matching	By matching		By matching			By matching		By matching			By matching		By matching		By matching	By matching			By matching	By matching		By matching		1	1	1	1	1	1	1		1	1		1			1		1			1		1		1	1			1	1		1		68011000	5303300	4292400	4975500	3750100	5284000	5485300	4225000	0	6133000	4093300	0	2767000	0	0	1327100	0	3603500	0	0	3853100	0	2481100	0	2026200	382630	0	0	2897600	2122100	0	3009100	0			17837	2845	19780	568372;568373;568374;568375;568376;568377;568378;568379;568380;568381;568382;568383;568384;568385;568386;568387;568388;568389;568390	376893	376893		9606	1	7640800	6328000	5359300	5068600	5957100	6743700	5213800	0	8408100	6104100	0	4246300	0	0	1963500	0	4298400	0	0	3394900	0	2481100	0	2773000	2221900	0	0	3552400	3544800	0	4126900	0
QLSALHR	DVMRFLLRVRCWQYRQLSALHRAPRPTRPD	RVRCWQYRQLSALHRAPRPTRPDKARRLGY	R	Q	L	H	R	A	1	1	0	0	0	1	0	0	1	0	2	0	0	0	0	1	0	0	0	0	0	0	7	0	823.466	P61313	P61313	32	38	RPL15	60S ribosomal protein L15	yes	yes	2	0.017805	137.44	By MS/MS	By MS/MS	By MS/MS	By MS/MS	By MS/MS	By MS/MS	By MS/MS	By MS/MS	By MS/MS	By MS/MS	By MS/MS	By MS/MS	By MS/MS	By MS/MS	By MS/MS	By MS/MS	By MS/MS	By MS/MS	By MS/MS	By MS/MS	By MS/MS	By MS/MS	By MS/MS	By MS/MS	By MS/MS	By MS/MS	By MS/MS	By MS/MS	By MS/MS	By MS/MS	By MS/MS	By MS/MS	1	1	1	1	1	1	1	1	1	1	1	1	1	1	1	1	1	1	1	1	1	1	1	1	1	1	1	1	1	1	1	1	604080000	16561000	10031000	19674000	11153000	20206000	15709000	17683000	11207000	16946000	18558000	14966000	8415700	17692000	19891000	18141000	8626700	17699000	22784000	14394000	32539000	22308000	43261000	55077000	17493000	3536000	19190000	16531000	12953000	25056000	19139000	15945000	20710000			17838	1292	19781	568391;568392;568393;568394;568395;568396;568397;568398;568399;568400;568401;568402;568403;568404;568405;568406;568407;568408;568409;568410;568411;568412;568413;568414;568415;568416;568417;568418;568419;568420;568421;568422	376894;376895;376896;376897;376898;376899;376900;376901;376902;376903;376904;376905;376906;376907;376908;376909;376910;376911;376912;376913;376914;376915;376916;376917;376918;376919;376920;376921;376922;376923;376924;376925	376917		9606	32	23860000	14788000	21192000	15074000	22780000	19313000	21821000	15680000	23232000	27674000	18219000	12915000	25279000	28934000	26840000	14529000	21112000	29403000	15849000	28670000	31830000	43261000	58879000	23940000	20533000	31533000	18320000	15880000	41852000	29934000	21868000	27205000
QLSAQSYGVTSSTAR	NTPYQAPVRRQMKAKQLSAQSYGVTSSTAR	QLSAQSYGVTSSTARRILQSLEKMSSPLAD	K	Q	L	A	R	R	2	1	0	0	0	2	0	1	0	0	1	0	0	0	0	4	2	0	1	1	0	0	15	0	1554.76	P49790	P49790	295	309	NUP153	Nuclear pore complex protein Nup153	yes	yes	2	8.5523e-41	266.93	By MS/MS	By MS/MS	By MS/MS	By MS/MS	By MS/MS	By MS/MS	By MS/MS	By MS/MS	By MS/MS	By MS/MS	By MS/MS	By MS/MS	By MS/MS	By MS/MS	By MS/MS	By MS/MS	By MS/MS	By MS/MS	By MS/MS	By MS/MS	By MS/MS	By MS/MS	By matching	By MS/MS	By MS/MS	By MS/MS	By MS/MS	By MS/MS	By MS/MS	By MS/MS	By MS/MS	By matching	1	2	1	2	1	1	2	1	2	1	1	1	1	1	1	1	1	1	1	2	1	1	1	1	1	1	1	1	1	1	2	1	679750000	23373000	18754000	33397000	22113000	29602000	29262000	20937000	15019000	25550000	21319000	21842000	12852000	16033000	8678200	8620000	10259000	22253000	22166000	27966000	30660000	22314000	28911000	31044000	21046000	5024300	22175000	20399000	19027000	25678000	20912000	21334000	21227000			17839	1115	19782	568423;568424;568425;568426;568427;568428;568429;568430;568431;568432;568433;568434;568435;568436;568437;568438;568439;568440;568441;568442;568443;568444;568445;568446;568447;568448;568449;568450;568451;568452;568453;568454;568455;568456;568457;568458;568459;568460	376926;376927;376928;376929;376930;376931;376932;376933;376934;376935;376936;376937;376938;376939;376940;376941;376942;376943;376944;376945;376946;376947;376948;376949;376950;376951;376952;376953;376954;376955;376956	376946		9606	30	33675000	27648000	35974000	29888000	33372000	35975000	25838000	21012000	35028000	31792000	26588000	19723000	22909000	12624000	12754000	17278000	26545000	28604000	30792000	27014000	31839000	28911000	33186000	28803000	29176000	36438000	22607000	23327000	42893000	32708000	29258000	27884000
QLSEEYER	HRIKDYHSYMLQISKQLSEEYERIVNPEKA	YMLQISKQLSEEYERIVNPEKATEDAKPVK	K	Q	L	E	R	I	0	1	0	0	0	1	3	0	0	0	1	0	0	0	0	1	0	0	1	0	0	0	8	0	1052.48	O94864	O94864	252	259	SUPT7L	STAGA complex 65 subunit gamma	yes	yes	2	0.073655	68.383	By matching				By MS/MS		By MS/MS			By matching		By matching																					1				1		1			1		1																					11688000	2550200	0	0	0	4572000	0	1725600	0	0	1879600	0	960680	0	0	0	0	0	0	0	0	0	0	0	0	0	0	0	0	0	0	0	0			17840	406	19783	568461;568462;568463;568464;568465	376957;376958	376957		9606	1	3674200	0	0	0	5154300	0	2129500	0	0	2802900	0	1474300	0	0	0	0	0	0	0	0	0	0	0	0	0	0	0	0	0	0	0	0
QLSESQVK	TKELDQWIEQLNECKQLSESQVKSLCEKAK	EQLNECKQLSESQVKSLCEKAKEILTKESN	K	Q	L	V	K	S	0	0	0	0	0	2	1	0	0	0	1	1	0	0	0	2	0	0	0	1	0	0	8	0	917.482	P67775	P67775	22	29	PPP2CA	Serine/threonine-protein phosphatase 2A catalytic subunit alpha isoform	yes	yes	2	0.0096124	125.49	By MS/MS	By MS/MS	By MS/MS	By MS/MS	By matching	By matching	By MS/MS	By MS/MS	By MS/MS	By MS/MS	By MS/MS	By MS/MS	By MS/MS	By matching	By MS/MS	By MS/MS	By MS/MS	By MS/MS	By MS/MS	By MS/MS	By MS/MS	By MS/MS	By MS/MS	By MS/MS	By matching	By MS/MS	By MS/MS	By MS/MS	By MS/MS	By MS/MS	By MS/MS	By MS/MS	1	1	1	1	1	1	1	1	1	1	1	1	1	1	1	1	1	1	1	1	1	1	1	1	1	1	1	1	1	1	1	1	339630000	8963500	7403300	15576000	10479000	10015000	15785000	13110000	5486700	10060000	12395000	11223000	9583800	10449000	11080000	10347000	5162500	9717100	10427000	7412700	20946000	13466000	18581000	20341000	8309700	1465900	8712600	10299000	7119300	6544700	11531000	9198900	8435400			17841	1386	19784	568466;568467;568468;568469;568470;568471;568472;568473;568474;568475;568476;568477;568478;568479;568480;568481;568482;568483;568484;568485;568486;568487;568488;568489;568490;568491;568492;568493;568494;568495;568496;568497	376959;376960;376961;376962;376963;376964;376965;376966;376967;376968;376969;376970;376971;376972;376973;376974;376975;376976;376977;376978;376979;376980;376981;376982;376983;376984;376985;376986	376984		9606	28	12914000	10914000	16777000	14163000	11291000	19406000	16178000	7676400	13792000	18484000	13661000	14708000	14930000	16117000	15309000	8694500	11591000	13456000	8161900	18455000	19214000	18581000	21745000	11372000	8512300	14317000	11414000	8728100	10932000	18035000	12616000	11081000
QLSEVFIQLPSR	PSNSQLEIEGNSSGRQLSEVFIQLPSRKEL	SGRQLSEVFIQLPSRKELPEYYELIRKPVD	R	Q	L	S	R	K	0	1	0	0	0	2	1	0	0	1	2	0	0	1	1	2	0	0	0	1	0	0	12	0	1415.78	P51531;P51532	P51531	1422	1433	SMARCA2;SMARCA4	Probable global transcription activator SNF2L2;Transcription activator BRG1	no	no	2;3	2.3478e-20	261.35	By MS/MS	By MS/MS	By MS/MS	By MS/MS	By MS/MS	By MS/MS	By MS/MS	By matching	By MS/MS	By MS/MS	By MS/MS	By MS/MS	By MS/MS	By matching	By MS/MS	By matching	By matching	By MS/MS	By MS/MS	By matching	By matching	By matching	By matching	By matching	By MS/MS	By matching	By matching	By matching	By matching	By matching	By matching	By matching	2	2	2	2	2	2	2	2	2	2	2	2	1	2	2	2	2	1	2	1	1	1	1	2	1	1	1	1	1	1	1	1	1210700000	107060000	57232000	67405000	54611000	98237000	94691000	74468000	76285000	77743000	57194000	64370000	64127000	19779000	16094000	23119000	17407000	24623000	18912000	20706000	23264000	17120000	26813000	22924000	14928000	4442900	13537000	17687000	13019000	5139500	4586600	7478100	5710600			17842	1152;1153	19785	568498;568499;568500;568501;568502;568503;568504;568505;568506;568507;568508;568509;568510;568511;568512;568513;568514;568515;568516;568517;568518;568519;568520;568521;568522;568523;568524;568525;568526;568527;568528;568529;568530;568531;568532;568533;568534;568535;568536;568537;568538;568539;568540;568541;568542;568543;568544;568545;568546;568547	376987;376988;376989;376990;376991;376992;376993;376994;376995;376996;376997;376998;376999;377000;377001;377002;377003;377004	376989		9606	18	154240000	84373000	72605000	73813000	110750000	116410000	91898000	106730000	106580000	85288000	78358000	98411000	28261000	23411000	34206000	29316000	29371000	24406000	22799000	20498000	24428000	26813000	24506000	20430000	25800000	22245000	19601000	15961000	8584900	7173800	10256000	7501600
QLSFISPPTPQPK	QMMEAATRQIEERKKQLSFISPPTPQPKTP	KKQLSFISPPTPQPKTPSSSQPERLPIGNT	K	Q	L	P	K	T	0	0	0	0	0	2	0	0	0	1	1	1	0	1	4	2	1	0	0	0	0	0	13	0	1438.78	O43395	O43395	159	171	PRPF3	U4/U6 small nuclear ribonucleoprotein Prp3	yes	yes	2	4.6026e-05	118.4	By MS/MS	By MS/MS	By MS/MS	By MS/MS	By MS/MS	By MS/MS	By MS/MS	By MS/MS	By MS/MS	By MS/MS	By matching	By MS/MS	By MS/MS				By MS/MS			By matching	By MS/MS	By MS/MS		By matching	By matching			By MS/MS	By matching		By matching		1	1	1	1	1	1	1	1	1	1	1	1	1				1			1	1	1		1	1			1	1		1		230090000	12433000	12574000	12289000	10639000	15217000	11038000	12912000	9652900	11558000	11007000	15210000	10850000	6297000	0	0	0	12161000	0	0	11260000	7934700	7861100	0	9539300	2209700	0	0	9587800	7714800	0	10144000	0			17843	244	19786	568548;568549;568550;568551;568552;568553;568554;568555;568556;568557;568558;568559;568560;568561;568562;568563;568564;568565;568566;568567;568568;568569	377005;377006;377007;377008;377009;377010;377011;377012;377013;377014;377015;377016;377017;377018;377019;377020;377021;377022	377007		9606	18	17914000	18537000	13237000	14380000	17156000	13570000	15934000	13505000	15845000	16413000	18515000	16651000	8997500	0	0	0	14507000	0	0	9921100	11322000	7861100	0	13055000	12831000	0	0	11754000	12887000	0	13913000	0
QLSGNNIRPVVK	KPQDFQIRVRVIEGRQLSGNNIRPVVKVHV	EGRQLSGNNIRPVVKVHVCGQTHRTRIKRG	R	Q	L	V	K	V	0	1	2	0	0	1	0	1	0	1	1	1	0	0	1	1	0	0	0	2	0	0	12	1	1323.76	Q9NZM1	Q9NZM1	210	221	MYOF	Myoferlin	yes	yes	2;3	1.4761e-07	170.5	By MS/MS	By matching	By MS/MS	By MS/MS	By MS/MS	By MS/MS	By MS/MS	By MS/MS	By MS/MS	By MS/MS	By MS/MS	By MS/MS	By MS/MS	By MS/MS	By MS/MS	By MS/MS	By MS/MS	By MS/MS	By MS/MS	By matching	By MS/MS	By MS/MS	By MS/MS	By MS/MS	By MS/MS	By MS/MS		By matching	By MS/MS	By MS/MS	By MS/MS	By matching	2	2	2	2	2	2	2	2	2	2	1	2	2	1	2	2	2	2	1	2	2	2	2	2	1	2		1	2	2	2	2	1546000000	50233000	48235000	57002000	50487000	71229000	47402000	47571000	44589000	56325000	45051000	55912000	34517000	56192000	44321000	59860000	35794000	59806000	63228000	53109000	82278000	52882000	64893000	69853000	42147000	11674000	42437000	0	42811000	33241000	38561000	44632000	39732000			17844	3038	19787	568570;568571;568572;568573;568574;568575;568576;568577;568578;568579;568580;568581;568582;568583;568584;568585;568586;568587;568588;568589;568590;568591;568592;568593;568594;568595;568596;568597;568598;568599;568600;568601;568602;568603;568604;568605;568606;568607;568608;568609;568610;568611;568612;568613;568614;568615;568616;568617;568618;568619;568620;568621;568622;568623;568624;568625;568626	377023;377024;377025;377026;377027;377028;377029;377030;377031;377032;377033;377034;377035;377036;377037;377038;377039;377040;377041;377042;377043;377044;377045;377046;377047;377048;377049;377050;377051;377052;377053;377054;377055;377056;377057;377058	377036		9606	36	72374000	71108000	61399000	68238000	80302000	58276000	58705000	62384000	77219000	67181000	68062000	52971000	80290000	64470000	88566000	60283000	71339000	81594000	58477000	72494000	75454000	64893000	74674000	57681000	67790000	69733000	0	52486000	55525000	60313000	61212000	52193000
QLSGQSTSSDTTYK	GGCSSSSEDQGERVRQLSGQSTSSDTTYKG	RQLSGQSTSSDTTYKGGASEKAGSSPAQGA	R	Q	L	Y	K	G	0	0	0	1	0	2	0	1	0	0	1	1	0	0	0	4	3	0	1	0	0	0	14	0	1501.69	Q9UGU0	Q9UGU0	536	549	TCF20	Transcription factor 20	yes	yes	2	8.8429e-12	163.12	By MS/MS	By MS/MS	By MS/MS	By MS/MS	By MS/MS	By MS/MS	By MS/MS	By MS/MS	By MS/MS	By MS/MS	By MS/MS	By MS/MS				By matching		By matching		By matching	By matching	By matching											1	1	1	1	1	1	1	1	1	1	1	1				1		1		1	1	1											58983000	3659800	2877000	5988500	3560600	6525500	5672100	4566400	3464000	5454200	4294800	4671900	2700300	0	0	0	536770	0	978530	0	943060	1514200	1575100	0	0	0	0	0	0	0	0	0	0			17845	3109	19788	568627;568628;568629;568630;568631;568632;568633;568634;568635;568636;568637;568638;568639;568640;568641;568642;568643	377059;377060;377061;377062;377063;377064;377065;377066;377067;377068;377069;377070	377066		9606	12	5273000	4241400	6450400	4812600	7356700	6973200	5635200	4846500	7477500	6404500	5687000	4144000	0	0	0	904010	0	1262800	0	830920	2160500	1575100	0	0	0	0	0	0	0	0	0	0
QLSHLQQHTR	GAKPYSCNFCEKSFRQLSHLQQHTRIHSKM	EKSFRQLSHLQQHTRIHSKMHTETIKPHKC	R	Q	L	T	R	I	0	1	0	0	0	3	0	0	2	0	2	0	0	0	0	1	1	0	0	0	0	0	10	0	1246.65	Q8TF68;Q5T0B9	Q8TF68	295	304	ZNF384;ZNF362	Zinc finger protein 384;Zinc finger protein 362	yes	no	3	0.072232	24.291	By matching	By matching	By matching	By matching	By matching	By MS/MS	By matching	By matching	By matching	By matching	By matching	By matching	By matching	By matching			By matching	By matching		By matching	By matching	By matching	By matching	By matching		By MS/MS	By matching	By matching	By matching	By matching	By matching	By matching	1	1	1	1	1	1	1	1	1	1	1	1	1	1			1	1		1	1	1	1	1		1	1	1	1	1	1	1	7211700	512960	236980	307460	354410	364180	266550	408940	239310	289480	469520	310570	248370	120480	189460	0	0	121930	153260	0	159900	159570	228080	366070	199750	0	479810	203550	70279	184750	257310	207850	100950			17846	2306	19789	568644;568645;568646;568647;568648;568649;568650;568651;568652;568653;568654;568655;568656;568657;568658;568659;568660;568661;568662;568663;568664;568665;568666;568667;568668;568669;568670;568671	377071;377072	377072		9606	2	739050	349350	331180	479010	410570	327690	504650	334810	396860	700160	378060	381150	172160	275590	0	0	145450	197770	0	140890	227680	228080	391340	273360	0	788430	225570	86161	308600	402450	285060	132620
QLSLDINKLPGEK	EEEDKCKPMSYEEKRQLSLDINKLPGEKLG	KRQLSLDINKLPGEKLGRVVHIIQSREPSL	R	Q	L	E	K	L	0	0	1	1	0	1	1	1	0	1	3	2	0	0	1	1	0	0	0	0	0	0	13	1	1453.81	O60885;P25440	O60885	617	629	BRD4;BRD2	Bromodomain-containing protein 4;Bromodomain-containing protein 2	no	no	3	0.003018	65.495	By matching	By matching		By matching	By MS/MS		By matching		By matching			By matching						By matching			By matching								By matching	By matching			1	1		1	1		1		1			1						1			1								1	1			92409000	7420300	10066000	0	8948500	13826000	0	16719000	0	11117000	0	0	5917300	0	0	0	0	0	6695000	0	0	4850400	0	0	0	0	0	0	0	2183200	4666700	0	0			17847	313;829	19790	568672;568673;568674;568675;568676;568677;568678;568679;568680;568681;568682	377073	377073		9606	1	10691000	14839000	0	12095000	15587000	0	20632000	0	15240000	0	0	9080800	0	0	0	0	0	8639700	0	0	6920800	0	0	0	0	0	0	0	3646700	7299100	0	0
QLSPTEAFPVLVGDMDNSGSLNAQVIHQLGPGLR	GESNYHFGVTYVGTKQLSPTEAFPVLVGDM	SLNAQVIHQLGPGLRSKMAIQTQQSKFVNW	K	Q	L	L	R	S	2	1	2	2	0	3	1	4	1	1	5	0	1	1	3	3	1	0	0	3	0	0	34	0	3559.81	O96008	O96008	140	173	TOMM40	Mitochondrial import receptor subunit TOM40 homolog	yes	yes	3;4	7.1028e-78	234.48	By MS/MS		By MS/MS	By MS/MS	By MS/MS	By MS/MS	By MS/MS	By MS/MS	By MS/MS	By MS/MS	By matching	By MS/MS	By MS/MS	By MS/MS	By MS/MS	By MS/MS	By MS/MS	By MS/MS	By MS/MS	By MS/MS	By MS/MS	By MS/MS	By MS/MS	By MS/MS	By MS/MS	By MS/MS	By MS/MS	By MS/MS	By MS/MS	By MS/MS	By MS/MS	By MS/MS	4		2	3	4	4	4	3	3	4	3	2	3	4	4	3	4	4	3	3	3	4	3	3	3	3	4	2	3	2	2	3	2385400000	57032000	0	51290000	53707000	106770000	75251000	81338000	66066000	53975000	76091000	125540000	36580000	74196000	69242000	104700000	85383000	94042000	153340000	93992000	122620000	39135000	138360000	96874000	51588000	11132000	31562000	119940000	70488000	50048000	40254000	61410000	93503000			17848	486	19791;19792	568683;568684;568685;568686;568687;568688;568689;568690;568691;568692;568693;568694;568695;568696;568697;568698;568699;568700;568701;568702;568703;568704;568705;568706;568707;568708;568709;568710;568711;568712;568713;568714;568715;568716;568717;568718;568719;568720;568721;568722;568723;568724;568725;568726;568727;568728;568729;568730;568731;568732;568733;568734;568735;568736;568737;568738;568739;568740;568741;568742;568743;568744;568745;568746;568747;568748;568749;568750;568751;568752;568753;568754;568755;568756;568757;568758;568759;568760;568761;568762;568763;568764;568765;568766;568767;568768;568769;568770;568771;568772;568773;568774;568775;568776;568777;568778;568779;568780;568781	377074;377075;377076;377077;377078;377079;377080;377081;377082;377083;377084;377085;377086;377087;377088;377089;377090;377091;377092;377093;377094;377095;377096;377097;377098;377099;377100;377101;377102;377103;377104;377105;377106;377107;377108;377109;377110;377111;377112;377113;377114;377115;377116;377117;377118;377119;377120;377121;377122;377123;377124;377125;377126;377127;377128;377129;377130;377131;377132;377133;377134;377135;377136	377120	461	9606	63	82170000	0	55246000	72590000	120370000	92513000	100380000	92432000	73997000	113470000	152810000	56136000	106020000	100720000	154920000	143800000	112180000	197890000	103490000	108040000	55840000	138360000	103560000	70600000	64641000	51864000	132920000	86417000	83599000	62961000	84222000	122830000
QLSQSLLPAIVELAEDAK	IISNLDCVNEVIGIRQLSQSLLPAIVELAE	QSLLPAIVELAEDAKWRVRLAIIEYMPLLA	R	Q	L	A	K	W	3	0	0	1	0	2	2	0	0	1	4	1	0	0	1	2	0	0	0	1	0	0	18	0	1924.05	P30153;P30154	P30153	399	416	PPP2R1A;PPP2R1B	Serine/threonine-protein phosphatase 2A 65 kDa regulatory subunit A alpha isoform;Serine/threonine-protein phosphatase 2A 65 kDa regulatory subunit A beta isoform	yes	no	2;3	1.9216e-07	136.66	By MS/MS	By matching	By MS/MS	By MS/MS	By matching	By MS/MS	By MS/MS	By MS/MS	By matching	By matching	By matching	By matching	By MS/MS	By MS/MS	By matching	By matching	By matching	By MS/MS	By MS/MS	By MS/MS	By matching	By MS/MS	By MS/MS	By MS/MS	By matching	By matching	By MS/MS	By matching	By MS/MS	By MS/MS	By MS/MS	By MS/MS	2	2	2	2	2	2	2	2	1	2	1	1	1	1	1	1	2	1	2	2	1	1	1	1	1	1	2	1	1	2	2	2	294490000	7149200	10253000	20945000	17891000	11535000	21848000	10335000	9430700	4277600	9081400	5844600	4735500	4677800	5389700	3501000	3742500	15028000	7708000	8682100	19837000	5257400	9826800	7377500	5651800	621530	3153600	16227000	7065500	3696800	10595000	11735000	11389000			17849	892	19793	568782;568783;568784;568785;568786;568787;568788;568789;568790;568791;568792;568793;568794;568795;568796;568797;568798;568799;568800;568801;568802;568803;568804;568805;568806;568807;568808;568809;568810;568811;568812;568813;568814;568815;568816;568817;568818;568819;568820;568821;568822;568823;568824;568825;568826;568827;568828;568829	377137;377138;377139;377140;377141;377142;377143;377144;377145;377146;377147;377148;377149;377150;377151;377152;377153;377154;377155;377156	377151		9606	20	10300000	15115000	22560000	24182000	13004000	26859000	12754000	13194000	5864400	13542000	7114600	7267200	6683800	7840000	5180000	6302900	17926000	9947000	9559600	17478000	7501400	9826800	7886700	7734800	3609200	5182100	17983000	8662200	6175000	16571000	16095000	14961000
QLSSEELEQFQK	KRLKGAFKAVMTSIKQLSSEELEQFQKTGT	SIKQLSSEELEQFQKTGTIVVEGHELHDED	K	Q	L	Q	K	T	0	0	0	0	0	3	3	0	0	0	2	1	0	1	0	2	0	0	0	0	0	0	12	0	1464.71	P41252	P41252	918	929	IARS	Isoleucine--tRNA ligase, cytoplasmic	yes	yes	2	3.2312e-08	182.4									By MS/MS		By matching		By matching	By MS/MS	By MS/MS		By matching	By MS/MS	By matching						By matching	By matching			By matching												1		1		1	1	1		1	1	1						1	1			1				119000000	0	0	0	0	0	0	0	0	14533000	0	13150000	0	14025000	12599000	9785600	0	13804000	10002000	11593000	0	0	0	0	0	2525700	9156300	0	0	7822400	0	0	0			17850	1012	19794	568830;568831;568832;568833;568834;568835;568836;568837;568838;568839;568840	377157;377158;377159;377160	377157		9606	4	0	0	0	0	0	0	0	0	19924000	0	16008000	0	20039000	18326000	14478000	0	16466000	12908000	12765000	0	0	0	0	0	14666000	15046000	0	0	13066000	0	0	0
QLSSEKLMDK	ERQLGEAHGRLKEQRQLSSEKLMDKEQQVA	LKEQRQLSSEKLMDKEQQVADLQLKLSRLE	R	Q	L	D	K	E	0	0	0	1	0	1	1	0	0	0	2	2	1	0	0	2	0	0	0	0	0	0	10	1	1177.6	Q15075	Q15075	442	451	EEA1	Early endosome antigen 1	yes	yes	3	0.071257	33.229	By matching		By matching	By matching	By matching	By matching	By matching	By MS/MS	By matching		By matching	By matching	By matching	By matching		By matching	By matching	By matching	By matching	By matching	By matching	By matching	By matching	By matching	By matching	By matching	By matching	By matching	By matching		By matching	By matching	1		1	1	1	1	1	1	1		1	1	1	1		1	1	1	1	1	1	1	1	1	1	1	1	1	1		1	1	79048000	2300100	0	2950100	1264500	3329000	1753400	2661700	2510500	1567700	0	2829500	2146400	2466100	2852300	0	1705500	3384000	2998100	3370100	4451300	2260100	4256100	4808400	3026900	564060	2171200	4472300	3456700	2395500	0	3664300	3432200			17851	1743	19795	568841;568842;568843;568844;568845;568846;568847;568848;568849;568850;568851;568852;568853;568854;568855;568856;568857;568858;568859;568860;568861;568862;568863;568864;568865;568866;568867;568868	377161	377161		9606	1	3314000	0	3177700	1709100	3753100	2155600	3284700	3512400	2149200	0	3444400	3294000	3523700	4149100	0	2872300	4036600	3869000	3710800	3922000	3224900	4256100	5140300	4142500	3275500	3567700	4956300	4237800	4001400	0	5025400	4508700
QLSSETDLER	ADRRGITSENEREVRQLSSETDLERAVRKA	EREVRQLSSETDLERAVRKAALVMYWKLNP	R	Q	L	E	R	A	0	1	0	1	0	1	2	0	0	0	2	0	0	0	0	2	1	0	0	0	0	0	10	0	1176.56	O76024	O76024	165	174	WFS1	Wolframin	yes	yes	2	0.0010252	111.61					By MS/MS	By MS/MS		By matching	By MS/MS	By matching	By MS/MS	By matching	By MS/MS		By MS/MS	By matching	By matching	By matching	By matching		By matching		By MS/MS	By MS/MS	By MS/MS	By matching	By matching	By MS/MS		By matching	By matching	By matching					1	1		1	1	1	1	1	1		1	1	1	1	1		1		1	1	1	1	1	1		1	1	1	97359000	0	0	0	0	3497000	3807700	0	2170200	3263600	2977500	5058600	3025100	7147100	0	4798500	3617800	4035400	3241800	6005000	0	3625900	0	5899600	5305200	1032000	4573500	5947900	5323700	0	3723200	4230300	5052500			17852	398	19796	568869;568870;568871;568872;568873;568874;568875;568876;568877;568878;568879;568880;568881;568882;568883;568884;568885;568886;568887;568888;568889;568890;568891	377162;377163;377164;377165;377166;377167;377168;377169;377170;377171	377166		9606	2	0	0	0	0	3942400	4681100	0	3036300	4474300	4440100	6157800	4642500	10212000	0	7099700	6093000	4813600	4183500	6612000	0	5173600	0	6306800	7260400	5992900	7515300	6591600	6526800	0	5823400	5801800	6637100
QLSSGVSEIR	SPAVAAPAYSRALSRQLSSGVSEIRHTADR	RALSRQLSSGVSEIRHTADRWRVSLDVNHF	R	Q	L	I	R	H	0	1	0	0	0	1	1	1	0	1	1	0	0	0	0	3	0	0	0	1	0	0	10	0	1074.57	P04792	P04792	80	89	HSPB1	Heat shock protein beta-1	yes	yes	2	0.00012722	200.88	By MS/MS	By MS/MS	By MS/MS	By MS/MS	By MS/MS	By MS/MS	By MS/MS	By MS/MS	By MS/MS	By MS/MS	By MS/MS	By MS/MS	By matching	By matching	By MS/MS	By MS/MS	By matching	By MS/MS	By matching	By MS/MS	By MS/MS	By MS/MS	By matching	By MS/MS	By MS/MS	By MS/MS	By matching	By MS/MS	By MS/MS	By MS/MS	By MS/MS	By MS/MS	1	1	1	1	1	1	1	1	1	1	1	1	1	1	1	1	1	1	1	1	1	1	1	1	1	1	1	1	1	1	1	1	3442900000	100960000	91897000	140020000	122430000	136510000	159880000	127430000	68582000	97268000	101980000	104550000	90071000	114750000	95292000	63578000	71120000	135060000	106270000	98758000	114870000	115030000	189250000	123600000	106200000	26847000	115250000	110520000	85654000	100680000	130350000	105750000	92462000			17853	531	19797	568892;568893;568894;568895;568896;568897;568898;568899;568900;568901;568902;568903;568904;568905;568906;568907;568908;568909;568910;568911;568912;568913;568914;568915;568916;568917;568918;568919;568920;568921;568922;568923	377172;377173;377174;377175;377176;377177;377178;377179;377180;377181;377182;377183;377184;377185;377186;377187;377188;377189;377190;377191;377192;377193;377194;377195;377196;377197	377177		9606	26	145460000	135480000	150830000	165480000	153900000	196550000	157250000	95953000	133350000	152080000	127270000	138230000	163960000	138610000	94068000	119780000	161110000	137140000	108740000	101210000	164130000	189250000	132130000	145340000	155900000	189380000	122490000	105010000	168180000	203870000	145030000	121460000
QLSSSGRPTASVIPSGVEWIK	HFYQPIWTLVGAGAKQLSSSGRPTASVIPS	RPTASVIPSGVEWIKARVTELNPDKNCIHT	K	Q	L	I	K	A	1	1	0	0	0	1	1	2	0	2	1	1	0	0	2	5	1	1	0	2	0	0	21	1	2198.17	Q9Y6N5	Q9Y6N5	95	115	SQRDL	Sulfide:quinone oxidoreductase, mitochondrial	yes	yes	3	0.00042886	70.249	By matching	By matching	By MS/MS	By MS/MS	By matching		By matching	By matching			By matching	By matching	By matching		By MS/MS	By matching	By MS/MS		By matching	By matching	By MS/MS	By MS/MS	By matching	By MS/MS		By MS/MS	By matching	By matching	By matching			By MS/MS	1	1	1	1	1		1	1			1	1	1		1	1	1		1	1	1	1	1	1		1	1	1	1			1	577610000	17663000	8679500	25574000	17028000	22884000	0	15863000	22885000	0	0	22959000	15719000	24509000	0	27208000	18560000	23370000	0	34991000	27913000	24433000	28181000	32043000	31971000	0	16092000	43266000	25491000	15919000	0	0	34407000			17854	3340	19798	568924;568925;568926;568927;568928;568929;568930;568931;568932;568933;568934;568935;568936;568937;568938;568939;568940;568941;568942;568943;568944;568945;568946;568947	377198;377199;377200;377201;377202;377203;377204;377205;377206	377204		9606	8	25448000	12796000	27547000	23015000	25799000	0	19576000	32019000	0	0	27948000	24122000	35019000	0	40256000	31258000	27877000	0	38528000	24594000	34862000	28181000	34255000	43754000	0	26443000	47948000	31252000	26590000	0	0	45199000
QLSSTVLLQR	AEIGRNYSMAVYLVKQLSSTVLLQRLRAKG	VYLVKQLSSTVLLQRLRAKGIRNPDHSRAL	K	Q	L	Q	R	L	0	1	0	0	0	2	0	0	0	0	3	0	0	0	0	2	1	0	0	1	0	0	10	0	1143.66	O75925	O75925	287	296	PIAS1	E3 SUMO-protein ligase PIAS1	yes	yes	2	0.00037109	120.87	By matching	By MS/MS			By MS/MS	By MS/MS	By MS/MS		By MS/MS	By MS/MS						By matching	By MS/MS					By matching			By matching			By matching		By matching			1	1			1	1	1		1	1						1	1					1			1			1		1			68816000	9308100	5382800	0	0	9195600	10055000	6457500	0	7325300	7774000	0	0	0	0	0	2360000	2817600	0	0	0	0	3535800	0	0	581050	0	0	1859000	0	2163800	0	0			17855	389	19799	568948;568949;568950;568951;568952;568953;568954;568955;568956;568957;568958;568959;568960	377207;377208;377209;377210;377211;377212;377213	377207		9606	5	13411000	7935400	0	0	10367000	12362000	7968900	0	10043000	11593000	0	0	0	0	0	3974600	3361000	0	0	0	0	3535800	0	0	3374100	0	0	2279200	0	3384400	0	0
QLSVLFR	GTYQDRLTKLQDNLRQLSVLFRKLRLVYDK	TKLQDNLRQLSVLFRKLRLVYDKCNENCGG	R	Q	L	F	R	K	0	1	0	0	0	1	0	0	0	0	2	0	0	1	0	1	0	0	0	1	0	0	7	0	861.507	Q96HR3	Q96HR3	84	90	MED30	Mediator of RNA polymerase II transcription subunit 30	yes	yes	2	0.050871	103.29	By matching	By MS/MS	By MS/MS	By MS/MS	By MS/MS	By MS/MS	By matching	By MS/MS	By MS/MS	By MS/MS	By MS/MS	By MS/MS						By matching								By matching							1	1	1	1	1	1	1	1	1	1	1	1						1								1							107790000	5168200	5113100	7057300	5144100	13801000	15052000	15275000	12531000	5865800	6987700	6529900	5429100	0	0	0	0	0	1882600	0	0	0	0	0	0	0	1948100	0	0	0	0	0	0			17856	2498	19800	568961;568962;568963;568964;568965;568966;568967;568968;568969;568970;568971;568972;568973;568974	377214;377215;377216;377217;377218;377219;377220;377221;377222;377223	377218		9606	10	7446200	7537800	7601700	6952700	15559000	18505000	18850000	17533000	8041700	10420000	7948800	8331600	0	0	0	0	0	2429400	0	0	0	0	0	0	0	3201100	0	0	0	0	0	0
QLTADMQALEQK	METVEQSTQRIKEFRQLTADMQALEQKIQD	EFRQLTADMQALEQKIQDSSCEASSELREN	R	Q	L	Q	K	I	2	0	0	1	0	3	1	0	0	0	2	1	1	0	0	0	1	0	0	0	0	0	12	0	1374.68	Q14678	Q14678	369	380	KANK1	KN motif and ankyrin repeat domain-containing protein 1	yes	yes	2	0.0065249	67.207																			By matching		By matching			By matching			By MS/MS				By matching																				1		1			1			1				1		14339000	0	0	0	0	0	0	0	0	0	0	0	0	0	0	0	0	0	0	2403300	0	3070300	0	0	2930600	0	0	4026400	0	0	0	1908200	0			17857	1699	19801	568975;568976;568977;568978;568979	377224	377224		9606	0	0	0	0	0	0	0	0	0	0	0	0	0	0	0	0	0	0	0	2646200	0	4380800	0	0	4010600	0	0	4462100	0	0	0	2617100	0
QLTEEDGVHSVIEENIK	YVWDNNKDLAEWLEKQLTEEDGVHSVIEEN	TEEDGVHSVIEENIKCISRDYVLKQIRSLV	K	Q	L	I	K	C	0	0	1	1	0	1	4	1	1	2	1	1	0	0	0	1	1	0	0	2	0	0	17	0	1938.95	Q13085	Q13085	2277	2293	ACACA	Acetyl-CoA carboxylase 1;Biotin carboxylase	yes	yes	2;3	2.0535e-104	364.69	By MS/MS	By MS/MS	By MS/MS	By MS/MS	By MS/MS	By MS/MS	By MS/MS	By MS/MS	By MS/MS	By MS/MS	By MS/MS	By MS/MS	By MS/MS	By MS/MS	By MS/MS	By MS/MS	By MS/MS	By MS/MS	By MS/MS	By MS/MS	By MS/MS	By MS/MS	By MS/MS	By MS/MS	By MS/MS	By MS/MS	By MS/MS	By MS/MS	By MS/MS	By MS/MS	By MS/MS	By MS/MS	2	2	2	2	2	2	3	2	2	2	2	3	3	2	2	2	2	2	3	2	3	3	3	3	2	3	2	3	3	2	2	2	46904000000	1741900000	1269500000	1808300000	1944900000	1884200000	2037100000	1561600000	1231600000	1842100000	1609700000	1112200000	1214000000	1680900000	1331500000	958900000	1270100000	1824600000	1252700000	1614500000	1933500000	2272500000	1750400000	1367400000	1255700000	361630000	1310500000	1318300000	985390000	1236800000	1455700000	1119900000	1345600000			17858	1579	19802	568980;568981;568982;568983;568984;568985;568986;568987;568988;568989;568990;568991;568992;568993;568994;568995;568996;568997;568998;568999;569000;569001;569002;569003;569004;569005;569006;569007;569008;569009;569010;569011;569012;569013;569014;569015;569016;569017;569018;569019;569020;569021;569022;569023;569024;569025;569026;569027;569028;569029;569030;569031;569032;569033;569034;569035;569036;569037;569038;569039;569040;569041;569042;569043;569044;569045;569046;569047;569048;569049;569050;569051;569052;569053;569054	377225;377226;377227;377228;377229;377230;377231;377232;377233;377234;377235;377236;377237;377238;377239;377240;377241;377242;377243;377244;377245;377246;377247;377248;377249;377250;377251;377252;377253;377254;377255;377256;377257;377258;377259;377260;377261;377262;377263;377264;377265;377266;377267;377268;377269;377270;377271;377272;377273;377274;377275;377276;377277;377278;377279;377280;377281;377282;377283;377284;377285;377286;377287;377288;377289;377290;377291;377292;377293;377294;377295;377296;377297;377298;377299;377300;377301;377302;377303;377304;377305;377306;377307;377308;377309;377310	377281		9606	86	2509700000	1871500000	1947700000	2628700000	2124300000	2504400000	1927100000	1723100000	2525400000	2400400000	1353800000	1863100000	2401800000	1936800000	1418700000	2139100000	2176500000	1616600000	1777700000	1703600000	3242500000	1750400000	1461800000	1718500000	2100000000	2153400000	1461000000	1208100000	2066000000	2276800000	1536000000	1767600000
QLTEEQNTLNISFQQATHQLEEK	LIKTCTVSELEAQLRQLTEEQNTLNISFQQ	LNISFQQATHQLEEKENQIKSMKADIESLV	R	Q	L	E	K	E	1	0	2	0	0	5	4	0	1	1	3	1	0	1	0	1	3	0	0	0	0	0	23	0	2728.33	Q13439	Q13439	1280	1302	GOLGA4	Golgin subfamily A member 4	yes	yes	3	0.0018706	50.189						By matching		By matching				By matching		By matching	By matching	By matching		By matching		By matching			By matching	By matching		By matching		By matching	By MS/MS									1		1				1		1	1	1		1		1			1	1		1		1	1				106730000	0	0	0	0	0	6696100	0	5092100	0	0	0	4074000	0	5986100	11421000	4946200	0	11981000	0	9918300	0	0	9711700	8838000	0	8864900	0	9775200	9428400	0	0	0			17859	1616	19803	569055;569056;569057;569058;569059;569060;569061;569062;569063;569064;569065;569066;569067	377311	377311		9606	1	0	0	0	0	0	8232200	0	7124400	0	0	0	6252100	0	8707500	16898000	8330300	0	15462000	0	8738900	0	0	10382000	12095000	0	14567000	0	11984000	15749000	0	0	0
QLTHQSIINMK	EGFPITAIREIKILRQLTHQSIINMKEIVT	KILRQLTHQSIINMKEIVTDKEDALDFKKD	R	Q	L	M	K	E	0	0	1	0	0	2	0	0	1	2	1	1	1	0	0	1	1	0	0	0	0	0	11	0	1311.7	Q14004	Q14004	758	768	CDK13	Cyclin-dependent kinase 13	yes	yes	3	0.041924	36.671	By matching		By matching	By matching	By MS/MS	By matching	By matching	By matching	By matching	By matching	By matching	By matching		By matching		By matching		By matching	By matching	By matching				By MS/MS		By matching	By matching	By matching	By matching		By matching		1		1	1	1	1	1	1	1	1	1	1		1		1		1	1	1				1		1	1	1	1		1		107530000	4378500	0	5199700	4890500	5469200	6887000	6855600	5644800	5567800	4666800	7548100	5216000	0	1472300	0	4117200	0	3784600	6162500	7395800	0	0	0	0	0	1893700	6201200	5259200	4614200	0	4302700	0			17860	1651	19804	569068;569069;569070;569071;569072;569073;569074;569075;569076;569077;569078;569079;569080;569081;569082;569083;569084;569085;569086;569087;569088;569089	377312;377313	377312		9606	2	6308400	0	5600900	6610000	6165900	8466800	8460200	7897600	7633100	6959200	9188200	8004500	0	2141600	0	6934200	0	4883900	6785400	6516400	0	0	0	0	0	3111700	6872300	6447700	7707400	0	5901100	0
QLTLEQLHAVEISAVHSR	LTEGPHRVVAHLYARQLTLEQLHAVEISAV	LEQLHAVEISAVHSRDHGLEVLGLVRVPLY	R	Q	L	S	R	D	2	1	0	0	0	2	2	0	2	1	3	0	0	0	0	2	1	0	0	2	0	0	18	0	2030.09	Q9BRJ7	Q9BRJ7	116	133	NUDT16L1	Protein syndesmos	yes	yes	4	0.00012822	79.97	By MS/MS	By MS/MS	By MS/MS	By MS/MS	By MS/MS	By MS/MS	By MS/MS	By MS/MS	By MS/MS	By MS/MS	By MS/MS		By MS/MS	By MS/MS	By MS/MS	By MS/MS	By MS/MS	By MS/MS	By MS/MS	By MS/MS	By MS/MS	By MS/MS	By MS/MS	By matching	By MS/MS	By MS/MS	By MS/MS	By MS/MS	By matching	By MS/MS	By matching	By matching	1	1	1	1	1	1	1	1	1	1	1		1	1	1	1	1	1	1	1	1	1	1	1	1	1	1	1	1	1	1	1	400080000	15276000	14265000	14628000	10519000	17972000	16457000	18720000	11404000	14188000	13360000	15530000	0	18494000	11760000	8991700	9916700	14774000	10667000	11884000	22034000	10903000	12925000	15257000	12499000	3085400	9543800	16178000	12032000	10443000	7538800	9715800	9117200			17861	2651	19805	569090;569091;569092;569093;569094;569095;569096;569097;569098;569099;569100;569101;569102;569103;569104;569105;569106;569107;569108;569109;569110;569111;569112;569113;569114;569115;569116;569117;569118;569119;569120	377314;377315;377316;377317;377318;377319;377320;377321;377322;377323;377324;377325;377326;377327;377328;377329;377330;377331;377332;377333;377334;377335;377336;377337;377338;377339;377340	377316		9606	27	22010000	21029000	15756000	14218000	20261000	20233000	23102000	15955000	19451000	19923000	18904000	0	26426000	17107000	13304000	16701000	17623000	13766000	13086000	19414000	15557000	12925000	16310000	17105000	17917000	15683000	17929000	14751000	17444000	11791000	13325000	11977000
QLTLSGIYAHITK	YAQLIVQAISSAQDRQLTLSGIYAHITKHY	DRQLTLSGIYAHITKHYPYYRTADKGWQNS	R	Q	L	T	K	H	1	0	0	0	0	1	0	1	1	2	2	1	0	0	0	1	2	0	1	0	0	0	13	0	1443.81	P85037	P85037	325	337	FOXK1	Forkhead box protein K1	yes	yes	3	0.01001	52.265	By MS/MS	By matching	By MS/MS	By matching	By MS/MS	By matching	By matching	By matching	By MS/MS	By MS/MS	By matching	By matching	By MS/MS	By matching		By matching	By MS/MS	By matching	By matching		By matching	By matching		By MS/MS	By matching		By matching	By matching	By matching		By matching	By matching	1	1	1	1	1	1	1	1	1	1	1	1	1	1		1	1	1	1		1	1		1	1		1	1	1		1	1	174900000	8348200	6367500	10527000	11363000	10778000	10632000	8905700	9361700	9344500	8394800	9459900	8306600	3427700	3797800	0	3293000	5730600	3252500	4273700	0	4243900	5481300	0	5212800	1210600	0	6316900	2805800	2870500	0	4549400	6646500			17862	1439	19806	569121;569122;569123;569124;569125;569126;569127;569128;569129;569130;569131;569132;569133;569134;569135;569136;569137;569138;569139;569140;569141;569142;569143;569144;569145;569146;569147	377341;377342;377343;377344;377345;377346;377347;377348	377347		9606	7	12028000	9387100	11339000	15358000	12151000	13071000	10990000	13098000	12811000	12519000	11515000	12748000	4897700	5524400	0	5546100	6835700	4197200	4705700	0	6055400	5481300	0	7134000	7030100	0	7000500	3439900	4794800	0	6239400	8731100
QLTQEMMTEK	AAVKEDAAATKDRCKQLTQEMMTEKERSNV	KDRCKQLTQEMMTEKERSNVVITRMKDRIG	K	Q	L	E	K	E	0	0	0	0	0	2	2	0	0	0	1	1	2	0	0	0	2	0	0	0	0	0	10	0	1237.57	Q86UP2	Q86UP2	357	366	KTN1	Kinectin	yes	yes	2	0.0030525	102.07	By matching		By matching	By matching		By matching			By matching		By matching		By matching	By matching	By matching	By matching	By matching	By matching	By MS/MS	By MS/MS		By matching	By matching	By matching		By matching	By matching	By MS/MS	By matching		By matching	By matching	1		1	1		1			1		1		1	1	1	1	1	1	1	1		1	1	1		1	1	1	1		1	1	70227000	674750	0	2688600	2251600	0	1199700	0	0	1153600	0	1863300	0	1113000	1539800	3121400	2481800	2748800	2327700	4679300	7285000	0	2490700	4482800	4330600	0	1491100	4613200	4942300	1374800	0	3644400	7728700			17863	2109	19807	569148;569149;569150;569151;569152;569153;569154;569155;569156;569157;569158;569159;569160;569161;569162;569163;569164;569165;569166;569167;569168;569169;569170	377349;377350;377351	377351		9606	3	972150	0	2896100	3043200	0	1474900	0	0	1581500	0	2268200	0	1590300	2239800	4618300	4179900	3279000	3003900	5152200	6418700	0	2490700	4792200	5926700	0	2450200	5112400	6059100	2296500	0	4998100	10153000
QLTQPETHFGR	SSPQPGKLRSPFLQKQLTQPETHFGREPAA	FLQKQLTQPETHFGREPAAAISRPRADLPA	K	Q	L	G	R	E	0	1	0	0	0	2	1	1	1	0	1	0	0	1	1	0	2	0	0	0	0	0	11	0	1312.65	Q9UJU6	Q9UJU6	289	299	DBNL	Drebrin-like protein	yes	yes	3	0.019044	45.077	By MS/MS		By matching	By matching	By matching	By matching	By MS/MS	By matching	By matching	By matching	By matching	By matching	By matching	By matching	By matching	By matching	By matching	By matching	By matching	By matching	By matching	By matching	By matching	By matching	By matching	By matching	By matching	By matching	By matching	By matching	By MS/MS	By matching	1		1	1	1	1	1	1	1	1	1	1	1	1	1	1	1	1	1	1	1	1	1	1	1	1	1	1	1	1	1	1	309040000	10742000	0	14049000	16057000	13906000	16358000	9043800	7873400	8501800	8841600	9327200	9418500	10681000	9334900	4719000	6443000	11362000	6795600	8598900	13194000	15649000	11749000	13577000	10041000	2145700	10111000	13450000	6437800	7393800	8262900	8041900	6929000			17864	3139	19808	569171;569172;569173;569174;569175;569176;569177;569178;569179;569180;569181;569182;569183;569184;569185;569186;569187;569188;569189;569190;569191;569192;569193;569194;569195;569196;569197;569198;569199;569200;569201	377352;377353;377354	377353		9606	2	15477000	0	15133000	21702000	15677000	20111000	11161000	11016000	11656000	13185000	11354000	14454000	15261000	13579000	6982000	10851000	13553000	8769600	9468000	11625000	22329000	11749000	14514000	13742000	12460000	16615000	14905000	7892600	12351000	12924000	11029000	9102100
QLTQTTHTDKVPGDEDK	PLGKRDIVEELSALKQLTQTTHTDKVPGDE	TQTTHTDKVPGDEDKGINVFRETAKQKLDP	K	Q	L	D	K	G	0	0	0	3	0	2	1	1	1	0	1	2	0	0	1	0	4	0	0	1	0	0	17	1	1911.92	P46013	P46013	2139	2155	MKI67	Antigen KI-67	yes	yes	3;4	2.4023e-05	104.2	By MS/MS	By MS/MS	By MS/MS	By MS/MS	By MS/MS	By matching	By MS/MS	By MS/MS	By MS/MS	By MS/MS	By matching	By MS/MS	By matching	By matching	By matching	By matching	By MS/MS	By MS/MS	By MS/MS	By MS/MS	By MS/MS	By MS/MS	By MS/MS	By MS/MS	By MS/MS	By MS/MS	By MS/MS	By matching	By MS/MS	By matching	By MS/MS	By MS/MS	2	2	2	2	2	2	2	2	2	1	2	2	2	2	2	2	2	2	2	2	2	2	2	2	2	1	2	2	2	1	2	2	399120000	12580000	9690400	16246000	10886000	19761000	19880000	14801000	11371000	13182000	4714100	11823000	8643300	4986100	5038900	4499200	4068200	18406000	16965000	16055000	23093000	16908000	17991000	19343000	15314000	3291900	7137600	20580000	11193000	9748900	7094200	11326000	12501000			17865	1041	19809	569202;569203;569204;569205;569206;569207;569208;569209;569210;569211;569212;569213;569214;569215;569216;569217;569218;569219;569220;569221;569222;569223;569224;569225;569226;569227;569228;569229;569230;569231;569232;569233;569234;569235;569236;569237;569238;569239;569240;569241;569242;569243;569244;569245;569246;569247;569248;569249;569250;569251;569252;569253;569254;569255;569256;569257;569258;569259;569260;569261;569262	377355;377356;377357;377358;377359;377360;377361;377362;377363;377364;377365;377366;377367;377368;377369;377370;377371;377372;377373;377374;377375;377376;377377;377378;377379;377380;377381;377382	377373		9606	28	18125000	14286000	17499000	14714000	22278000	24441000	18265000	15910000	18072000	7029700	14392000	13264000	7124400	7329800	6656800	6851500	21956000	21893000	17678000	20347000	24124000	17991000	20678000	20957000	19116000	11729000	22808000	13723000	16284000	11096000	15534000	16422000
QLVAEAIHSGK	WLCRVRLPVDDSTGKQLVAEAIHSGKKKEA	STGKQLVAEAIHSGKKKEAMIQCSLEACRI	K	Q	L	G	K	K	2	0	0	0	0	1	1	1	1	1	1	1	0	0	0	1	0	0	0	1	0	0	11	0	1151.63	Q9BWU0	Q9BWU0	412	422	SLC4A1AP	Kanadaptin	yes	yes	2	0.0013639	100.48		By matching	By matching	By matching	By matching	By matching	By matching	By matching	By matching	By MS/MS	By matching	By matching	By matching	By matching	By matching	By matching	By matching	By matching	By matching	By matching	By matching	By matching	By MS/MS	By matching	By matching	By matching	By matching	By matching	By matching	By matching	By matching	By MS/MS		1	1	1	1	1	1	1	1	1	1	1	1	1	1	1	1	1	1	1	1	1	1	1	1	1	1	1	1	1	1	1	66333000	0	2468200	2616600	2015700	2505600	2554900	2267000	1917000	2427800	2230200	2802400	1602900	1612800	1462900	1664100	1236000	3145100	2011200	2259900	4273100	2238800	3494300	1750100	1269100	636840	2163400	2090300	2033400	1632800	2887800	1653500	1409100			17866	2722	19810	569263;569264;569265;569266;569267;569268;569269;569270;569271;569272;569273;569274;569275;569276;569277;569278;569279;569280;569281;569282;569283;569284;569285;569286;569287;569288;569289;569290;569291;569292;569293	377383;377384;377385	377383		9606	3	0	3638700	2818500	2724400	2824800	3141000	2797600	2682100	3328500	3325700	3411300	2459900	2304500	2127900	2462200	2081700	3751600	2595400	2488300	3765000	3194500	3494300	1870900	1736900	3698100	3555000	2316500	2492900	2727400	4516700	2267700	1851000
QLVAEQVTYQR	SFRRDNNELLLFILKQLVAEQVTYQRNRFG	FILKQLVAEQVTYQRNRFGAQQDTIEVPEK	K	Q	L	Q	R	N	1	1	0	0	0	3	1	0	0	0	1	0	0	0	0	0	1	0	1	2	0	0	11	0	1333.7	P49736	P49736	838	848	MCM2	DNA replication licensing factor MCM2	yes	yes	2	3.4994e-26	210.6	By MS/MS	By MS/MS	By matching	By MS/MS	By MS/MS	By MS/MS	By MS/MS	By MS/MS	By MS/MS	By MS/MS	By MS/MS	By MS/MS	By MS/MS	By MS/MS	By MS/MS	By MS/MS	By MS/MS	By MS/MS	By MS/MS		By MS/MS	By MS/MS		By MS/MS	By MS/MS	By MS/MS	By MS/MS	By MS/MS		By MS/MS	By MS/MS	By MS/MS	1	1	1	1	1	1	1	1	1	1	1	1	1	1	1	1	1	1	1		1	1		1	1	1	1	1		1	1	1	308410000	15908000	9404200	18171000	9714500	13879000	14357000	0	8776100	13508000	9920900	14399000	7582400	14710000	11158000	11092000	8619000	11695000	10541000	11362000	0	12276000	15120000	0	10539000	2632400	6141300	11392000	11057000	0	7567300	8464300	8423400			17867	1106	19811	569294;569295;569296;569297;569298;569299;569300;569301;569302;569303;569304;569305;569306;569307;569308;569309;569310;569311;569312;569313;569314;569315;569316;569317;569318;569319;569320;569321;569322	377386;377387;377388;377389;377390;377391;377392;377393;377394;377395;377396;377397;377398;377399;377400;377401;377402;377403;377404;377405;377406;377407;377408;377409;377410;377411;377412;377413	377405		9606	28	22919000	13864000	19573000	13130000	15646000	17650000	0	12279000	18519000	14794000	17527000	11636000	21018000	16230000	16411000	14516000	13951000	13603000	12510000	0	17516000	15120000	0	14422000	15286000	10091000	12624000	13556000	0	11836000	11609000	11065000
QLVARPDVVEMHDVTAQDPK	KKLRRMNRFTVAELKQLVARPDVVEMHDVT	PDVVEMHDVTAQDPKLLVHLKATRNSVPVP	K	Q	L	P	K	L	2	1	0	3	0	2	1	0	1	0	1	1	1	0	2	0	1	0	0	4	0	0	20	1	2247.13	Q13435	Q13435	467	486	SF3B2	Splicing factor 3B subunit 2	yes	yes	3	3.6456e-16	166.47	By matching	By matching	By MS/MS	By MS/MS	By matching	By matching	By MS/MS	By MS/MS		By matching	By MS/MS	By MS/MS	By matching	By matching			By MS/MS		By MS/MS	By MS/MS	By matching		By MS/MS	By matching		By matching			By matching			By MS/MS	1	1	1	1	1	1	1	1		1	1	1	1	1			1		1	1	1		1	1		1			1			1	159580000	5959100	6151300	9723000	9228900	10783000	9466800	11224000	8023400	0	5312600	8121100	4909600	3667800	4358200	0	0	0	0	9506400	13963000	3814000	0	9422600	9124500	0	3864600	0	0	2782900	0	0	10168000			17868	1615	19812	569323;569324;569325;569326;569327;569328;569329;569330;569331;569332;569333;569334;569335;569336;569337;569338;569339;569340;569341;569342;569343;569344	377414;377415;377416;377417;377418;377419;377420;377421;377422;377423;377424	377420		9606	11	8585700	9068300	10473000	12474000	12156000	11638000	13851000	11225000	0	7922200	9885800	7534400	5240700	6339600	0	0	0	0	10467000	12303000	5441900	0	10073000	12487000	0	6350300	0	0	4648500	0	0	13358000
QLVDTTVELANK	HFWQHRMALDRRNYRQLVDTTVELANKVGA	NYRQLVDTTVELANKVGAAEIISRIVDDLK	R	Q	L	N	K	V	1	0	1	1	0	1	1	0	0	0	2	1	0	0	0	0	2	0	0	2	0	0	12	0	1329.71	O75533	O75533	832	843	SF3B1	Splicing factor 3B subunit 1	yes	yes	2	4.2113e-08	175.07	By MS/MS	By MS/MS	By MS/MS	By MS/MS	By matching	By MS/MS	By MS/MS	By MS/MS	By MS/MS	By MS/MS	By MS/MS	By MS/MS	By matching	By matching	By matching	By MS/MS	By MS/MS	By MS/MS	By MS/MS	By MS/MS	By matching	By MS/MS	By MS/MS	By MS/MS	By MS/MS	By matching	By MS/MS	By MS/MS	By matching	By MS/MS	By MS/MS	By MS/MS	1	1	1	1	1	1	1	1	1	1	1	1	1	1	1	1	1	1	1	1	1	1	1	1	1	1	1	1	1	1	1	1	1050900000	39417000	27672000	31644000	26965000	47618000	38145000	42177000	27957000	35334000	36163000	45035000	29023000	20216000	16376000	17945000	12062000	53332000	42677000	41021000	43358000	28751000	42632000	39353000	26608000	9176900	25937000	40936000	33430000	28115000	33325000	35128000	33343000			17869	366	19813	569345;569346;569347;569348;569349;569350;569351;569352;569353;569354;569355;569356;569357;569358;569359;569360;569361;569362;569363;569364;569365;569366;569367;569368;569369;569370;569371;569372;569373;569374;569375;569376	377425;377426;377427;377428;377429;377430;377431;377432;377433;377434;377435;377436;377437;377438;377439;377440;377441;377442;377443;377444;377445;377446;377447;377448;377449	377447		9606	23	56791000	40795000	34085000	36446000	53684000	46896000	52049000	39114000	48441000	53926000	54821000	44540000	28885000	23821000	26551000	20314000	63617000	55073000	45167000	38203000	41023000	42632000	42070000	36415000	53290000	42619000	45366000	40985000	46963000	52123000	48177000	43801000
QLVEADINGLR	ADDFRTKYETEVSLRQLVEADINGLRRILD	VSLRQLVEADINGLRRILDDLTLCKADLEA	R	Q	L	L	R	R	1	1	1	1	0	1	1	1	0	1	2	0	0	0	0	0	0	0	0	1	0	0	11	0	1226.66	CON__Q497I4;CON__O76013;O76013;Q14532;CON__Q14532	CON__Q497I4	194	204	KRT36;KRT32	Keratin, type I cuticular Ha6;Keratin, type I cuticular Ha2	no	no	2	5.0689e-05	164.68							By MS/MS																																1																										12433000	0	0	0	0	0	0	12433000	0	0	0	0	0	0	0	0	0	0	0	0	0	0	0	0	0	0	0	0	0	0	0	0	0		+	17870	79;1688;33	19814	569377	377450	377450		-1;9606	1	0	0	0	0	0	0	15343000	0	0	0	0	0	0	0	0	0	0	0	0	0	0	0	0	0	0	0	0	0	0	0	0	0
QLVEQVEQIQK	IAAKDKLSELQLRVRQLVEQVEQIQKEQNY	LRVRQLVEQVEQIQKEQNYQRWREERFRQT	R	Q	L	Q	K	E	0	0	0	0	0	4	2	0	0	1	1	1	0	0	0	0	0	0	0	2	0	0	11	0	1340.73	Q9BVK6	Q9BVK6	170	180	TMED9	Transmembrane emp24 domain-containing protein 9	yes	yes	2	0.0021793	111.31	By matching	By matching	By matching	By matching	By matching	By matching	By matching	By matching	By matching		By matching	By matching	By matching	By matching	By matching	By matching	By matching	By matching	By matching	By matching	By matching	By matching	By matching	By matching	By matching	By matching	By matching	By matching	By MS/MS	By matching	By matching	By matching	1	1	1	1	1	1	1	1	1		1	1	1	1	1	1	1	1	1	1	1	1	1	1	1	1	1	1	1	1	1	1	161770000	5348100	4970400	5551600	4550700	6159800	5005700	4726700	4702800	5034800	0	5605700	3265700	6508200	5084300	5601500	5966100	6240100	7216700	5471700	7226700	5357500	6791100	5707900	3843200	979340	3967800	4776800	6229400	4314500	4346100	5227700	5995800			17871	2706	19815	569378;569379;569380;569381;569382;569383;569384;569385;569386;569387;569388;569389;569390;569391;569392;569393;569394;569395;569396;569397;569398;569399;569400;569401;569402;569403;569404;569405;569406;569407;569408	377451	377451		9606	0	7705300	7327400	5979800	6150700	6944500	6154000	5833000	6579600	6902400	0	6823800	5011600	9299300	7395800	8287800	10048000	7443500	9313000	6024700	6367300	7644400	6791100	6101900	5259600	5686900	6520000	5293700	7637200	7206800	6797700	7169600	7876300
QLVESDINSLR	ADDFRTKYQTEQSLRQLVESDINSLRRILD	QSLRQLVESDINSLRRILDELTLCRSDLEA	R	Q	L	L	R	R	0	1	1	1	0	1	1	0	0	1	2	0	0	0	0	2	0	0	0	1	0	0	11	0	1272.67	CON__Q14525;Q14525	CON__Q14525	153	163	KRT33B	Keratin, type I cuticular Ha3-II	yes	no	2	3.8953e-05	153.05							By MS/MS																		By matching														1																		1								88003000	0	0	0	0	0	0	87745000	0	0	0	0	0	0	0	0	0	0	0	0	0	0	0	0	0	258000	0	0	0	0	0	0	0		+	17872	69	19816	569409;569410	377452	377452		-1;9606	1	0	0	0	0	0	0	108280000	0	0	0	0	0	0	0	0	0	0	0	0	0	0	0	0	0	1498200	0	0	0	0	0	0	0
QLVESDINSLRR	ADDFRTKYQTEQSLRQLVESDINSLRRILD	SLRQLVESDINSLRRILDELTLCRSDLEAQ	R	Q	L	R	R	I	0	2	1	1	0	1	1	0	0	1	2	0	0	0	0	2	0	0	0	1	0	0	12	1	1428.77	CON__Q14525;Q14525	CON__Q14525	153	164	KRT33B	Keratin, type I cuticular Ha3-II	yes	no	3	1.1117e-05	114.82							By MS/MS																																1																										66299000	0	0	0	0	0	0	66299000	0	0	0	0	0	0	0	0	0	0	0	0	0	0	0	0	0	0	0	0	0	0	0	0	0		+	17873	69	19817	569411	377453	377453		-1;9606	1	0	0	0	0	0	0	81816000	0	0	0	0	0	0	0	0	0	0	0	0	0	0	0	0	0	0	0	0	0	0	0	0	0
QLVESDLNGLRR	ADDFRTKYESELSLRQLVESDLNGLRRILD	SLRQLVESDLNGLRRILDELTLCKSDLEAQ	R	Q	L	R	R	I	0	2	1	1	0	1	1	1	0	0	3	0	0	0	0	1	0	0	0	1	0	0	12	1	1398.76	CON__REFSEQ:XP_986630	CON__REFSEQ:XP_986630	225	236			yes	yes	3	0.00010327	97.911							By MS/MS																																1																										52538000	0	0	0	0	0	0	52538000	0	0	0	0	0	0	0	0	0	0	0	0	0	0	0	0	0	0	0	0	0	0	0	0	0		+	17874	91	19818	569412	377454	377454		-1	1	0	0	0	0	0	0	64834000	0	0	0	0	0	0	0	0	0	0	0	0	0	0	0	0	0	0	0	0	0	0	0	0	0
QLVHELDEAEYR	AVTKAAKQPHVGDYRQLVHELDEAEYRDIR	DYRQLVHELDEAEYRDIRLMVMEIRNAYAV	R	Q	L	Y	R	D	1	1	0	1	0	1	3	0	1	0	2	0	0	0	0	0	0	0	1	1	0	0	12	0	1500.72	Q06323	Q06323	199	210	PSME1	Proteasome activator complex subunit 1	yes	yes	3	0.00020854	96.64	By matching		By MS/MS	By MS/MS	By MS/MS	By matching	By matching	By matching	By matching				By matching	By matching		By matching	By MS/MS	By matching	By matching	By MS/MS	By MS/MS	By matching	By matching	By MS/MS	By matching	By matching	By matching	By matching	By matching	By MS/MS	By matching	By matching	1		1	1	1	1	1	1	1				1	1		1	1	1	1	1	1	1	1	1	1	1	1	1	1	1	1	1	162620000	5717200	0	9604800	6842500	6254400	8364300	7898800	4546800	3846100	0	0	0	5138400	4665500	0	4479700	7000100	3337700	8548900	9857200	9732200	8587600	8568900	6501200	1277500	4756900	6935500	3837900	4204800	0	4957600	7162000			17875	1513	19819	569413;569414;569415;569416;569417;569418;569419;569420;569421;569422;569423;569424;569425;569426;569427;569428;569429;569430;569431;569432;569433;569434;569435;569436;569437;569438;569439	377455;377456;377457;377458;377459;377460;377461;377462	377457		9606	8	8237200	0	10346000	9248300	7051100	10283000	9747500	6361300	5272800	0	0	0	7342000	6786600	0	7544500	8350100	4307200	9413000	8685100	13886000	8587600	9160300	8897200	7418200	7816500	7686000	4705300	7023600	0	6799200	9408200
QLVLETLYALTSSTK	LSSLLALLHSLPSSRQLVLETLYALTSSTK	QLVLETLYALTSSTKIIKEAMAKGALIYLL	R	Q	L	T	K	I	1	0	0	0	0	1	1	0	0	0	4	1	0	0	0	2	3	0	1	1	0	0	15	0	1665.92	O75165	O75165	1831	1845	DNAJC13	DnaJ homolog subfamily C member 13	yes	yes	2;3	7.1257e-14	165.7	By matching	By matching	By matching	By matching	By matching	By matching	By matching		By matching		By matching	By matching	By MS/MS	By matching	By matching	By matching	By MS/MS	By matching	By MS/MS	By MS/MS	By matching	By matching	By MS/MS	By matching	By MS/MS	By MS/MS	By matching	By matching	By matching	By matching	By matching	By matching	2	1	1	1	2	1	2		2		1	2	1	2	1	2	1	2	1	2	2	2	3	1	2	2	1	2	2	2	2	1	395830000	7786600	4455300	3731800	3738300	10271000	4257800	8228500	0	8825900	0	4939800	4659700	8280600	18126000	8330200	13365000	14800000	29122000	16019000	44588000	20477000	19391000	29063000	4397300	5288400	16115000	10136000	17930000	14675000	15590000	19115000	10126000			17876	326	19820	569440;569441;569442;569443;569444;569445;569446;569447;569448;569449;569450;569451;569452;569453;569454;569455;569456;569457;569458;569459;569460;569461;569462;569463;569464;569465;569466;569467;569468;569469;569470;569471;569472;569473;569474;569475;569476;569477;569478;569479;569480;569481;569482;569483;569484;569485;569486;569487;569488	377463;377464;377465;377466;377467;377468;377469;377470;377471;377472	377467		9606	10	11219000	6568100	4019700	5052700	11579000	5234500	10154000	0	12100000	0	6013200	7150800	11832000	26366000	12325000	22509000	17654000	37581000	17638000	39286000	29217000	19391000	31069000	6017900	30710000	26481000	11233000	21982000	24512000	24385000	26216000	13302000
QLVLEVMHNLMDR	DPLLSPSLMEDYELRQLVLEVMHNLMDRHD	LRQLVLEVMHNLMDRHDNRAKLRGIRIIPD	R	Q	L	D	R	H	0	1	1	1	0	1	1	0	1	0	3	0	2	0	0	0	0	0	0	2	0	0	13	0	1596.81	Q14156	Q14156	477	489	EFR3A	Protein EFR3 homolog A	yes	yes	3	0.051415	33.195					By matching			By matching							By matching	By matching	By matching	By matching								By matching			By matching	By MS/MS							1			1							1	1	1	1								1			1	1			262810000	0	0	0	0	36853000	0	0	35644000	0	0	0	0	0	0	27483000	43471000	37438000	21541000	0	0	0	0	0	0	0	14426000	0	0	26511000	19446000	0	0			17877	1663	19821	569489;569490;569491;569492;569493;569494;569495;569496;569497	377473	377473		9606	1	0	0	0	0	41547000	0	0	49869000	0	0	0	0	0	0	40663000	73212000	44658000	27798000	0	0	0	0	0	0	0	23705000	0	0	44284000	30415000	0	0
QLVSDEDKAQLASK	WWDEHLSEENVPFIKQLVSDEDKAQLASKL	KQLVSDEDKAQLASKLCPLKDEPWPIHPWE	K	Q	L	S	K	L	2	0	0	2	0	2	1	0	0	0	2	2	0	0	0	2	0	0	0	1	0	0	14	1	1530.79	P09001	P09001	63	76	MRPL3	39S ribosomal protein L3, mitochondrial	yes	yes	3	0.00080599	76.358	By matching		By matching	By matching	By matching	By matching		By MS/MS	By matching	By matching	By matching	By matching	By matching	By matching	By matching	By matching	By matching	By matching	By matching	By matching	By MS/MS	By matching	By MS/MS	By matching	By MS/MS		By MS/MS	By matching	By matching	By matching	By MS/MS	By MS/MS	1		1	1	1	1		1	1	1	1	1	1	1	1	1	1	1	1	1	1	1	1	1	1		1	1	1	1	1	1	285150000	7826900	0	10687000	6418500	12640000	9403600	0	7889000	8688200	9239000	13191000	6762300	10068000	9403800	13557000	6098000	9212000	11054000	12977000	12849000	9064100	13686000	11132000	7816700	2567900	0	12909000	10833000	9609900	9018700	10145000	10401000			17878	606	19822	569498;569499;569500;569501;569502;569503;569504;569505;569506;569507;569508;569509;569510;569511;569512;569513;569514;569515;569516;569517;569518;569519;569520;569521;569522;569523;569524;569525;569526	377474;377475;377476;377477;377478;377479;377480	377475		9606	7	11277000	0	11511000	8675300	14250000	11561000	0	11037000	11911000	13777000	16057000	10378000	14385000	13679000	20058000	10270000	10989000	14265000	14289000	11321000	12933000	13686000	11900000	10697000	14912000	0	14306000	13281000	16052000	14106000	13914000	13664000
QLVSDGLLDSVPGVK	VDSVLTALQDSSKRKQLVSDGLLDSVPGVK	QLVSDGLLDSVPGVKRRRLIPEALLAGMRN	K	Q	L	V	K	R	0	0	0	2	0	1	0	2	0	0	3	1	0	0	1	2	0	0	0	3	0	0	15	0	1525.84	Q5T5X7	Q5T5X7	59	73	BEND3	BEN domain-containing protein 3	yes	yes	2	0.065329	51.013	By matching	By MS/MS	By matching	By matching	By matching				By matching			By matching							By matching														1	1	1	1	1				1			1							1														46692000	6080400	5854300	5543600	3728300	9243800	0	0	0	9721300	0	0	4560100	0	0	0	0	0	0	1960500	0	0	0	0	0	0	0	0	0	0	0	0	0			17879	1921	19823	569527;569528;569529;569530;569531;569532;569533;569534	377481	377481		9606	1	8760400	8630500	5971200	5039200	10421000	0	0	0	13327000	0	0	6998000	0	0	0	0	0	0	2158700	0	0	0	0	0	0	0	0	0	0	0	0	0
QLWGLLIEETEKR	SLSAEAIRQRLADLKQLWGLLIEETEKRHR	LKQLWGLLIEETEKRHRRLEEAHRAQQYYF	K	Q	L	K	R	H	0	1	0	0	0	1	3	1	0	1	3	1	0	0	0	0	1	1	0	0	0	0	13	1	1613.88	Q01082	Q01082	1572	1584	SPTBN1	Spectrin beta chain, non-erythrocytic 1	yes	yes	3	4.6678e-05	102.73	By MS/MS		By matching	By matching	By MS/MS	By matching		By MS/MS	By MS/MS	By matching	By matching	By matching	By matching	By matching	By matching	By MS/MS	By matching	By matching	By MS/MS	By matching	By matching	By MS/MS	By matching	By MS/MS	By MS/MS		By matching	By MS/MS	By matching		By MS/MS	By MS/MS	1		1	1	1	1		1	1	1	1	1	1	1	1	1	1	1	1	1	1	1	1	1	1		1	1	1		1	1	260000000	6629300	0	8737100	5048300	7683400	6089600	0	10861000	7895700	6242600	9677200	3209300	7431500	8491300	12628000	7412200	13455000	6656600	17740000	13331000	9773000	11830000	3330000	15037000	3925400	0	11453000	16076000	10060000	0	14143000	5156500			17880	1457	19824	569535;569536;569537;569538;569539;569540;569541;569542;569543;569544;569545;569546;569547;569548;569549;569550;569551;569552;569553;569554;569555;569556;569557;569558;569559;569560;569561;569562	377482;377483;377484;377485;377486;377487;377488;377489;377490;377491;377492;377493	377493		9606	9	9551300	0	9411100	6823200	8662000	7486500	0	15196000	10825000	9309100	11780000	4925100	10619000	12352000	18685000	12483000	16050000	8590200	19533000	11746000	13944000	11830000	3559800	20578000	22794000	0	12693000	19709000	16804000	0	19397000	6773700
QLWIWLHPTLK	IWKSQRTPGDPSESRQLWIWLHPTLKQDIL	SESRQLWIWLHPTLKQDILEEIKAACQCVE	R	Q	L	L	K	Q	0	0	0	0	0	1	0	0	1	1	3	1	0	0	1	0	1	2	0	0	0	0	11	0	1433.82	Q99575	Q99575	326	336	POP1	Ribonucleases P/MRP protein subunit POP1	yes	yes	3	0.040934	36.447	By matching		By matching	By matching	By matching	By matching		By MS/MS		By matching	By MS/MS		By matching			By matching								By matching				By matching					1		1	1	1	1		1		1	1		1			1								1				1					41671000	3063800	0	3515400	2858100	2794800	5111800	0	4615000	0	2219500	4455400	0	1827300	0	0	2942100	0	0	0	0	0	0	0	5383300	0	0	0	2885000	0	0	0	0			17881	2608	19825	569563;569564;569565;569566;569567;569568;569569;569570;569571;569572;569573;569574	377494;377495	377494		9606	2	4414200	0	3786600	3863000	3150800	6284500	0	6456800	0	3309800	5423500	0	2610900	0	0	4955000	0	0	0	0	0	0	0	7367300	0	0	0	3536900	0	0	0	0
QLYEEEIR	ESRLEGLTDEINFLRQLYEEEIRELQSQIS	DEINFLRQLYEEEIRELQSQISDTSVVLSM	R	Q	L	I	R	E	0	1	0	0	0	1	3	0	0	1	1	0	0	0	0	0	0	0	1	0	0	0	8	0	1078.53	CON__P05787;P05787;CON__Q9H552	CON__P05787	226	233	KRT8	Keratin, type II cytoskeletal 8	yes	no	2	0.0019284	155.82	By MS/MS	By MS/MS	By MS/MS	By MS/MS	By MS/MS	By MS/MS	By MS/MS	By MS/MS	By MS/MS	By MS/MS	By MS/MS	By MS/MS	By MS/MS	By MS/MS	By MS/MS	By MS/MS	By MS/MS	By MS/MS	By MS/MS	By MS/MS	By MS/MS	By MS/MS	By MS/MS	By MS/MS	By MS/MS	By MS/MS	By MS/MS	By MS/MS	By MS/MS	By MS/MS	By MS/MS	By MS/MS	1	1	1	1	1	1	1	1	1	1	1	1	1	1	1	1	1	1	1	1	1	1	1	1	1	1	1	1	1	1	1	1	10397000000	302670000	331940000	540010000	222560000	418240000	299950000	460630000	449010000	413100000	306930000	342820000	245670000	267880000	276980000	389200000	519840000	421220000	191890000	360400000	388880000	380740000	240200000	424390000	285760000	91056000	142920000	300970000	318810000	277760000	198340000	316170000	269680000		+	17882	47	19826	569575;569576;569577;569578;569579;569580;569581;569582;569583;569584;569585;569586;569587;569588;569589;569590;569591;569592;569593;569594;569595;569596;569597;569598;569599;569600;569601;569602;569603;569604;569605;569606	377496;377497;377498;377499;377500;377501;377502;377503;377504;377505;377506;377507;377508;377509;377510;377511;377512;377513;377514;377515;377516;377517;377518;377519;377520;377521;377522;377523;377524;377525;377526;377527;377528	377508		-1;9606	33	436080000	489350000	581670000	300810000	471520000	368760000	568440000	628200000	566340000	457690000	417310000	377010000	382760000	402900000	575840000	875500000	502460000	247630000	396830000	342640000	543250000	240200000	453680000	391080000	528760000	234850000	333540000	390850000	463970000	310230000	433610000	354260000
QLYEMVLTYNFHQPK	KTKPLGSRDVLPNNRQLYEMVLTYNFHQPK	QLYEMVLTYNFHQPKSGEVTPSCPLLCELL	R	Q	L	P	K	S	0	0	1	0	0	2	1	0	1	0	2	1	1	1	1	0	1	0	2	1	0	0	15	0	1909.94	P29144	P29144	818	832	TPP2	Tripeptidyl-peptidase 2	yes	yes	3	0.00013185	83.243		By matching	By matching	By matching	By MS/MS	By matching	By matching	By matching	By matching	By matching		By MS/MS				By matching	By matching		By matching	By MS/MS	By matching	By matching	By matching	By MS/MS			By matching	By matching	By matching	By matching		By matching		1	1	1	1	1	1	1	1	1		1				1	1		1	1	1	1	1	1			1	1	1	1		1	169260000	0	12848000	6916100	5626200	9143100	7259900	7768800	10265000	5021200	7321300	0	5331600	0	0	0	7578100	5817200	0	7253100	7860700	6303800	6448000	7678600	9393700	0	0	7421700	8322900	4082700	6762100	0	6838500			17883	872	19827	569607;569608;569609;569610;569611;569612;569613;569614;569615;569616;569617;569618;569619;569620;569621;569622;569623;569624;569625;569626;569627;569628;569629	377529;377530;377531;377532	377531		9606	4	0	18941000	7449600	7604400	10308000	8925200	9587100	14362000	6883800	10918000	0	8181900	0	0	0	12763000	6939000	0	7986200	6925900	8994600	6448000	8208500	12856000	0	0	8224800	10204000	6819600	10576000	0	8983300
QLYHLGVVEAYSGLTK	NKKLAAQSCALSLVRQLYHLGVVEAYSGLT	LYHLGVVEAYSGLTKKKEGETVEPYKVNLS	R	Q	L	T	K	K	1	0	0	0	0	1	1	2	1	0	3	1	0	0	0	1	1	0	2	2	0	0	16	0	1776.94	Q08211	Q08211	249	264	DHX9	ATP-dependent RNA helicase A	yes	yes	2;3	1.3301e-33	257.02		By MS/MS	By MS/MS	By matching	By MS/MS	By matching	By matching	By matching	By matching	By matching	By MS/MS	By MS/MS	By MS/MS	By MS/MS	By MS/MS	By MS/MS	By MS/MS	By MS/MS	By MS/MS	By MS/MS	By matching	By MS/MS	By MS/MS	By MS/MS	By MS/MS	By matching	By MS/MS	By matching	By MS/MS	By MS/MS	By MS/MS	By MS/MS		2	1	1	2	2	2	2	1	2	2	2	2	2	2	1	2	2	2	2	1	1	2	2	2	1	2	2	2	2	2	2	3294000000	0	99822000	13674000	90339000	174780000	117840000	115780000	113920000	10811000	124740000	116780000	105210000	123820000	112020000	106610000	104420000	122790000	128530000	158490000	140570000	108680000	17975000	113930000	102910000	23088000	92143000	143550000	142350000	109110000	86024000	128260000	144990000			17884	1529	19828	569630;569631;569632;569633;569634;569635;569636;569637;569638;569639;569640;569641;569642;569643;569644;569645;569646;569647;569648;569649;569650;569651;569652;569653;569654;569655;569656;569657;569658;569659;569660;569661;569662;569663;569664;569665;569666;569667;569668;569669;569670;569671;569672;569673;569674;569675;569676;569677;569678;569679;569680;569681;569682;569683;569684	377533;377534;377535;377536;377537;377538;377539;377540;377541;377542;377543;377544;377545;377546;377547;377548;377549;377550;377551;377552;377553;377554;377555;377556;377557;377558;377559;377560;377561;377562;377563;377564	377560		9606	31	0	147160000	14728000	122100000	197040000	144880000	142870000	159380000	14821000	186010000	142160000	161460000	176930000	162950000	157740000	175860000	146470000	165870000	174510000	123860000	155070000	17975000	121800000	140840000	134070000	151410000	159090000	174520000	182260000	134550000	175900000	190470000
QLYQILTDFDIR	TPALVFEYINNTDFKQLYQILTDFDIRFYM	DFKQLYQILTDFDIRFYMYELLKALDYCHS	K	Q	L	I	R	F	0	1	0	2	0	2	0	0	0	2	2	0	0	1	0	0	1	0	1	0	0	0	12	0	1523.8	P19784	P19784	124	135	CSNK2A2	Casein kinase II subunit alpha	yes	yes	2	9.5573e-15	195.36	By MS/MS		By MS/MS	By MS/MS	By MS/MS	By matching	By MS/MS	By MS/MS		By MS/MS	By matching	By matching	By matching	By MS/MS	By MS/MS	By matching	By matching		By matching		By MS/MS	By matching	By matching		By matching	By matching	By matching	By MS/MS	By matching		By matching	By matching	1		2	1	1	1	2	1		1	2	1	1	2	1	1	1		1		1	1	1		1	1	2	1	1		1	1	245220000	10134000	0	17008000	10445000	14086000	11988000	10901000	10656000	0	9788400	12405000	8447000	15439000	11645000	5075300	7505900	11384000	0	9716800	0	9305200	7881800	12216000	0	2766900	6965500	10424000	0	3404000	0	6994600	8632300			17885	765	19829	569685;569686;569687;569688;569689;569690;569691;569692;569693;569694;569695;569696;569697;569698;569699;569700;569701;569702;569703;569704;569705;569706;569707;569708;569709;569710;569711;569712;569713;569714;569715	377565;377566;377567;377568;377569;377570;377571;377572;377573;377574;377575;377576	377576		9606	10	14601000	0	18320000	14118000	15880000	14738000	13452000	14909000	0	14597000	15100000	12963000	22061000	16940000	7509200	12641000	13580000	0	10699000	0	13277000	7881800	13060000	0	16067000	11446000	11552000	0	5686000	0	9592800	11340000
QLYQTLTDYDIR	TPALVFEHVNNTDFKQLYQTLTDYDIRFYM	DFKQLYQTLTDYDIRFYMYEILKALDYCHS	K	Q	L	I	R	F	0	1	0	2	0	2	0	0	0	1	2	0	0	0	0	0	2	0	2	0	0	0	12	0	1527.76	P68400;Q8NEV1	P68400	123	134	CSNK2A1;CSNK2A3	Casein kinase II subunit alpha;Casein kinase II subunit alpha 3	yes	no	2	4.8254e-11	222.28	By MS/MS	By MS/MS	By MS/MS	By MS/MS	By MS/MS	By MS/MS	By MS/MS	By MS/MS	By MS/MS	By MS/MS	By MS/MS	By MS/MS	By MS/MS	By MS/MS	By MS/MS	By MS/MS	By MS/MS	By MS/MS	By matching	By MS/MS	By MS/MS	By MS/MS	By MS/MS	By MS/MS	By MS/MS	By MS/MS	By MS/MS	By MS/MS	By MS/MS	By MS/MS	By MS/MS	By MS/MS	1	1	1	1	1	1	1	1	1	1	1	1	1	1	1	1	1	1	1	1	1	1	1	1	1	1	1	1	1	1	1	1	674840000	24025000	17460000	39374000	25802000	23597000	24289000	25415000	18465000	35028000	23701000	23901000	16036000	12593000	19752000	13809000	16000000	22243000	19310000	21216000	25253000	15592000	27717000	26799000	19876000	4636700	16208000	25584000	23951000	15903000	19715000	13866000	17722000			17886	1397	19830	569716;569717;569718;569719;569720;569721;569722;569723;569724;569725;569726;569727;569728;569729;569730;569731;569732;569733;569734;569735;569736;569737;569738;569739;569740;569741;569742;569743;569744;569745;569746;569747	377577;377578;377579;377580;377581;377582;377583;377584;377585;377586;377587;377588;377589;377590;377591;377592;377593;377594;377595;377596;377597;377598;377599;377600;377601;377602;377603;377604;377605;377606;377607	377578		9606	31	34615000	25740000	42412000	34874000	26603000	29861000	31364000	25834000	48022000	35344000	29094000	24609000	17994000	28732000	20431000	26947000	26533000	24920000	23360000	22251000	22247000	27717000	28648000	27202000	26925000	26633000	28353000	29363000	26564000	30837000	19016000	23280000
QMAAEEAMK	QTFPSVSAPSKKVAKQMAAEEAMKALHGEA	SKKVAKQMAAEEAMKALHGEATNSMASDNQ	K	Q	M	M	K	A	3	0	0	0	0	1	2	0	0	0	0	1	2	0	0	0	0	0	0	0	0	0	9	0	1007.44	P55265	P55265	670	678	ADAR	Double-stranded RNA-specific adenosine deaminase	yes	yes	2	0.056815	63.419	By matching		By matching	By matching	By matching		By matching	By matching				By matching	By matching		By matching	By matching		By matching		By MS/MS			By matching	By MS/MS			By matching	By matching			By matching	By MS/MS	1		1	1	1		1	1				1	1		1	1		1		1			1	1			1	1			1	1	79326000	2993000	0	4302000	3063500	2812700	0	3752000	2879500	0	0	0	5347800	2658700	0	2607000	3519400	0	2217600	0	8600400	0	0	5907700	5536100	0	0	6160300	5058000	0	0	3209100	8701300			17887	1232	19831	569748;569749;569750;569751;569752;569753;569754;569755;569756;569757;569758;569759;569760;569761;569762;569763;569764;569765	377608;377609;377610	377608		9606	3	4312200	0	4633800	4140600	3171000	0	4630100	4028700	0	0	0	8206800	3798900	0	3857300	5927300	0	2861700	0	7577700	0	0	6315400	7576500	0	0	6827000	6201000	0	0	4401100	11430000
QMASQAPAVNTLTESTLK	PISAPQAAAAAALRRQMASQAPAVNTLTES	SQAPAVNTLTESTLKNVPQVVNVQELKNNP	R	Q	M	L	K	N	3	0	1	0	0	2	1	0	0	0	2	1	1	0	1	2	3	0	0	1	0	0	18	0	1888.96	P35658	P35658	1100	1117	NUP214	Nuclear pore complex protein Nup214	yes	yes	2	2.8622e-15	178.67	By matching	By MS/MS	By matching	By matching	By matching	By MS/MS		By MS/MS	By MS/MS	By MS/MS		By MS/MS		By matching	By matching	By MS/MS	By matching	By MS/MS	By matching	By matching			By MS/MS	By MS/MS			By MS/MS	By MS/MS		By matching		By matching	2	2	1	1	1	2		1	2	2		1		1	1	1	1	1	1	1			1	1			1	1		1		1	304430000	27776000	28647000	8034000	10123000	12609000	30748000	0	7529000	22192000	25852000	0	7100200	0	4734200	3140200	7018100	6030500	8660000	10380000	19630000	0	0	8003300	12294000	0	0	11156000	10536000	0	15206000	0	7037200			17888	958	19832;19833	569766;569767;569768;569769;569770;569771;569772;569773;569774;569775;569776;569777;569778;569779;569780;569781;569782;569783;569784;569785;569786;569787;569788;569789;569790;569791;569792;569793	377611;377612;377613;377614;377615;377616;377617;377618;377619;377620;377621;377622	377612	1130	9606	12	40018000	42231000	8653800	13682000	14215000	37802000	0	10534000	30424000	38551000	0	10896000	0	6886500	4646100	11820000	7193600	11176000	11429000	17296000	0	0	8555700	16825000	0	0	12364000	12917000	0	23784000	0	9244400
QMDFPGESSNNR	NVICNSMFPVEDVFRQMDFPGESSNNRSFF	VFRQMDFPGESSNNRSFFSVESGTKMSGLH	R	Q	M	N	R	S	0	1	2	1	0	1	1	1	0	0	0	0	1	1	1	2	0	0	0	0	0	0	12	0	1380.57	Q14966	Q14966	271	282	ZNF638	Zinc finger protein 638	yes	yes	2	3.1161e-05	123.86	By MS/MS	By matching	By matching	By matching	By matching	By MS/MS	By matching	By matching	By matching	By matching	By MS/MS	By matching			By matching	By matching	By MS/MS	By MS/MS	By matching	By MS/MS		By matching	By matching	By matching		By matching	By matching	By matching			By matching	By matching	2	1	2	1	1	2	1	1	1	2	2	1			1	1	2	1	1	1		1	1	1		1	1	1			1	1	111520000	4996800	4089300	6924600	4453000	4354200	6165200	4580700	3834100	3327300	5063900	4490900	2785200	0	0	3470800	2979100	3119900	2610800	3122100	4749900	0	3626100	5120400	4504300	0	2345600	7341200	4753700	0	0	4276800	4436200			17889	1718	19834;19835	569794;569795;569796;569797;569798;569799;569800;569801;569802;569803;569804;569805;569806;569807;569808;569809;569810;569811;569812;569813;569814;569815;569816;569817;569818;569819;569820;569821;569822;569823;569824;569825	377623;377624;377625;377626;377627;377628	377628	2095	9606	6	7199300	6028600	7458800	6018700	4908900	7579400	5652900	5364300	4561600	7551400	5466700	4274200	0	0	5135200	5017300	3721600	3369100	3437600	4185100	0	3626100	5473800	6164300	0	3854200	8135600	5828000	0	0	5865500	5827500
QMEDGHTLFDYEVR	FHVEPGLQRLFYRGKQMEDGHTLFDYEVRL	KQMEDGHTLFDYEVRLNDTIQLLVRQSLVL	K	Q	M	V	R	L	0	1	0	2	0	1	2	1	1	0	1	0	1	1	0	0	1	0	1	1	0	0	14	0	1738.76	Q96T88	Q96T88	51	64	UHRF1	E3 ubiquitin-protein ligase UHRF1	yes	yes	3	0.0034822	59.306		By MS/MS			By MS/MS				By MS/MS	By MS/MS	By matching		By matching	By MS/MS			By MS/MS	By MS/MS	By MS/MS	By MS/MS	By MS/MS	By MS/MS	By matching	By MS/MS	By matching	By MS/MS	By MS/MS	By matching		By MS/MS	By matching	By MS/MS		1			1				1	1	1		1	1			1	1	1	1	1	1	1	1	1	1	1	1		1	1	1	304520000	0	11277000	0	0	0	0	0	0	17451000	16920000	14818000	0	14605000	11213000	0	0	19464000	16091000	17201000	15961000	23448000	19090000	15028000	9643100	5394000	14252000	17704000	10008000	0	16576000	18381000	0			17890	2590	19836	569826;569827;569828;569829;569830;569831;569832;569833;569834;569835;569836;569837;569838;569839;569840;569841;569842;569843;569844;569845;569846;569847	377629;377630;377631;377632;377633;377634;377635;377636;377637;377638;377639;377640;377641;377642;377643;377644	377638	2685	9606	14	0	16625000	0	0	0	0	0	0	23925000	25231000	18037000	0	20868000	16311000	0	0	23218000	20765000	18940000	14063000	33456000	19090000	16065000	13197000	31323000	23419000	19620000	12269000	0	25926000	25209000	0
QMENGMLVTDSAGK	ENGVTGVSGPGKEAKQMENGMLVTDSAGKQ	KQMENGMLVTDSAGKQLQRQLSSSSSYSGD	K	Q	M	G	K	Q	1	0	1	1	0	1	1	2	0	0	1	1	2	0	0	1	1	0	0	1	0	0	14	0	1479.67	P33527	P33527	895	908	ABCC1	Multidrug resistance-associated protein 1	yes	yes	2	0.00024566	97.911								By MS/MS								By matching											By matching	By MS/MS			By MS/MS									1								1											1	1			1		15101000	0	0	0	0	0	0	0	4177200	0	0	0	0	0	0	0	3965100	0	0	0	0	0	0	0	0	0	0	1965700	2764500	0	0	2228200	0			17891	928	19837	569848;569849;569850;569851;569852	377645;377646;377647	377646		9606	3	0	0	0	0	0	0	0	5844200	0	0	0	0	0	0	0	6678000	0	0	0	0	0	0	0	0	0	0	2178400	3389200	0	0	3055900	0
QMEPFPLR	EALCRECPPRQRALRQMEPFPLRVFVNPSL	PRQRALRQMEPFPLRVFVNPSLRVLDSRLV	R	Q	M	L	R	V	0	1	0	0	0	1	1	0	0	0	1	0	1	1	2	0	0	0	0	0	0	0	8	0	1016.51	Q9HBH1	Q9HBH1	144	151	PDF	Peptide deformylase, mitochondrial	yes	yes	2	0.0028781	144.83	By matching	By matching	By matching	By matching	By matching	By matching	By matching	By matching	By MS/MS	By MS/MS	By MS/MS	By matching	By matching	By matching	By matching	By matching	By matching	By MS/MS	By matching	By MS/MS	By matching	By matching	By matching	By MS/MS	By matching	By MS/MS	By matching	By MS/MS	By matching	By matching	By MS/MS	By MS/MS	2	2	2	2	2	2	2	2	2	2	1	1	2	1	2	2	2	2	2	2	2	2	2	2	1	2	1	2	2	2	2	1	1206100000	39070000	31905000	37487000	32113000	43099000	30860000	45673000	42048000	43736000	35651000	13456000	7348600	52147000	12421000	66612000	42554000	19963000	49427000	51325000	57754000	30492000	50443000	62887000	44653000	4831600	30554000	12700000	58596000	31907000	28542000	53450000	42402000			17892	2880	19838;19839	569853;569854;569855;569856;569857;569858;569859;569860;569861;569862;569863;569864;569865;569866;569867;569868;569869;569870;569871;569872;569873;569874;569875;569876;569877;569878;569879;569880;569881;569882;569883;569884;569885;569886;569887;569888;569889;569890;569891;569892;569893;569894;569895;569896;569897;569898;569899;569900;569901;569902;569903;569904;569905;569906;569907;569908;569909;569910	377648;377649;377650;377651;377652;377653;377654;377655;377656;377657	377648	2808	9606	10	56291000	47034000	40379000	43405000	48589000	37939000	56363000	58828000	59960000	53163000	16380000	11277000	74511000	18068000	98557000	71668000	23813000	63785000	56513000	50887000	43507000	50443000	67227000	61110000	28057000	50206000	14074000	71837000	53297000	44642000	73305000	55700000
QMEQISQFLQAAER	QAPVKKIQASTMAFKQMEQISQFLQAAERY	KQMEQISQFLQAAERYGINTTDIFQTVDLW	K	Q	M	E	R	Y	2	1	0	0	0	4	2	0	0	1	1	0	1	1	0	1	0	0	0	0	0	0	14	0	1677.81	P37802	P37802	89	102	TAGLN2	Transgelin-2	yes	yes	2;3	1.4191e-53	311.33	By MS/MS	By MS/MS	By MS/MS	By MS/MS	By MS/MS	By MS/MS	By MS/MS	By MS/MS	By MS/MS	By MS/MS	By MS/MS	By MS/MS	By MS/MS	By MS/MS	By MS/MS	By MS/MS	By MS/MS	By MS/MS	By MS/MS	By MS/MS	By MS/MS	By MS/MS	By MS/MS	By MS/MS	By MS/MS	By MS/MS	By MS/MS	By MS/MS	By MS/MS	By MS/MS	By MS/MS	By MS/MS	4	4	4	5	4	5	5	5	3	5	5	5	5	5	5	5	5	5	5	4	5	5	5	5	5	5	5	4	5	5	5	5	6113200000	86088000	105720000	240620000	267500000	118190000	243540000	239240000	143690000	110340000	223240000	174910000	224490000	166360000	158950000	101550000	165010000	259210000	141610000	229040000	292470000	258490000	244240000	234540000	254640000	39664000	177910000	323730000	168830000	123560000	190480000	195790000	209560000			17893	979	19840;19841	569911;569912;569913;569914;569915;569916;569917;569918;569919;569920;569921;569922;569923;569924;569925;569926;569927;569928;569929;569930;569931;569932;569933;569934;569935;569936;569937;569938;569939;569940;569941;569942;569943;569944;569945;569946;569947;569948;569949;569950;569951;569952;569953;569954;569955;569956;569957;569958;569959;569960;569961;569962;569963;569964;569965;569966;569967;569968;569969;569970;569971;569972;569973;569974;569975;569976;569977;569978;569979;569980;569981;569982;569983;569984;569985;569986;569987;569988;569989;569990;569991;569992;569993;569994;569995;569996;569997;569998;569999;570000;570001;570002;570003;570004;570005;570006;570007;570008;570009;570010;570011;570012;570013;570014;570015;570016;570017;570018;570019;570020;570021;570022;570023;570024;570025;570026;570027;570028;570029;570030;570031;570032;570033;570034;570035;570036;570037;570038;570039;570040;570041;570042;570043;570044;570045;570046;570047;570048;570049;570050;570051;570052;570053;570054;570055;570056;570057;570058;570059;570060;570061;570062	377658;377659;377660;377661;377662;377663;377664;377665;377666;377667;377668;377669;377670;377671;377672;377673;377674;377675;377676;377677;377678;377679;377680;377681;377682;377683;377684;377685;377686;377687;377688;377689;377690;377691;377692;377693;377694;377695;377696;377697;377698;377699;377700;377701;377702;377703;377704;377705;377706;377707;377708;377709;377710;377711;377712;377713;377714;377715;377716;377717;377718;377719;377720;377721;377722;377723;377724;377725;377726;377727;377728;377729;377730;377731;377732;377733;377734;377735;377736;377737;377738;377739;377740;377741;377742;377743;377744;377745;377746;377747;377748;377749;377750;377751;377752;377753;377754;377755;377756;377757;377758;377759;377760;377761;377762	377742	1150	9606	102	124030000	155860000	259180000	361560000	133240000	299410000	295230000	201040000	151280000	332910000	212920000	344510000	237710000	231220000	150250000	277900000	309200000	182740000	252190000	257690000	368830000	244240000	250720000	348480000	230330000	292350000	358760000	206980000	206390000	297930000	268510000	275290000
QMFFVISLDPPIK	TTVLRLFLLPHKDQRQMFFVISLDPPIKQG	QRQMFFVISLDPPIKQGQTRYHFLILLFSK	R	Q	M	I	K	Q	0	0	0	1	0	1	0	0	0	2	1	1	1	2	2	1	0	0	0	1	0	0	13	0	1533.83	Q08945	Q08945	252	264	SSRP1	FACT complex subunit SSRP1	yes	yes	2	0.082382	50.108			By matching	By matching			By matching				By matching			By MS/MS							By matching	By matching	By matching					By matching				By matching			1	1			1				1			1							1	1	1					1				1	43365000	0	0	3981900	3775500	0	0	4175300	0	0	0	4516200	0	0	5452700	0	0	0	0	0	0	2769500	2989000	3529600	0	0	0	0	8423300	0	0	0	3752000			17894	1536	19842	570063;570064;570065;570066;570067;570068;570069;570070;570071;570072	377763	377763		9606	1	0	0	4289100	5103000	0	0	5152500	0	0	0	5497500	0	0	7931600	0	0	0	0	0	0	3951600	2989000	3773300	0	0	0	0	10327000	0	0	0	4928800
QMFGPQVLTTR	GHNRPGTLMAADRAKQMFGPQVLTTRHYVG	DRAKQMFGPQVLTTRHYVGSAAAFAGTPEH	K	Q	M	T	R	H	0	1	0	0	0	2	0	1	0	0	1	0	1	1	1	0	2	0	0	1	0	0	11	0	1276.66	Q13227	Q13227	152	162	GPS2	G protein pathway suppressor 2	yes	yes	2	0.043524	59.426	By matching	By matching	By matching	By matching	By matching	By matching	By matching		By matching	By MS/MS	By matching	By matching									By matching												1	1	1	1	1	1	1		1	1	1	1									1												31479000	2940000	2127300	2494200	2142700	3571900	3814100	2127700	0	3641200	2147700	2155600	2270700	0	0	0	0	0	0	0	0	2045600	0	0	0	0	0	0	0	0	0	0	0			17895	1594	19843	570073;570074;570075;570076;570077;570078;570079;570080;570081;570082;570083;570084	377764	377764		9606	0	4235900	3136100	2686700	2896100	4026800	4689100	2625700	0	4991900	3202700	2624000	3484700	0	0	0	0	0	0	0	0	2918700	0	0	0	0	0	0	0	0	0	0	0
QMFLTQTDTGDDR	KDVDFMYVELIQRCKQMFLTQTDTGDDRVY	CKQMFLTQTDTGDDRVYQMPSFLQSVASVL	K	Q	M	D	R	V	0	1	0	3	0	2	0	1	0	0	1	0	1	1	0	0	3	0	0	0	0	0	13	0	1526.67	P78527	P78527	394	406	PRKDC	DNA-dependent protein kinase catalytic subunit	yes	yes	2	6.979e-09	186.87	By MS/MS	By MS/MS	By MS/MS	By MS/MS	By MS/MS	By MS/MS	By MS/MS	By MS/MS	By MS/MS	By MS/MS	By MS/MS	By MS/MS	By matching	By MS/MS	By MS/MS	By MS/MS	By MS/MS	By MS/MS	By MS/MS	By MS/MS	By MS/MS	By MS/MS	By MS/MS	By MS/MS	By MS/MS	By MS/MS	By MS/MS	By MS/MS	By MS/MS	By MS/MS	By MS/MS	By MS/MS	3	3	3	2	3	3	3	3	2	3	3	1	3	3	3	2	3	3	3	3	3	3	3	2	3	2	3	2	3	3	2	3	388130000	12867000	7105400	17961000	3989300	16522000	11878000	12962000	12669000	9780300	11587000	16030000	4613600	14106000	10080000	10530000	8814600	14993000	9994700	14336000	21311000	12284000	17864000	15431000	12086000	3505500	5493900	16685000	13950000	13749000	11705000	12059000	11186000			17896	1409	19844;19845	570085;570086;570087;570088;570089;570090;570091;570092;570093;570094;570095;570096;570097;570098;570099;570100;570101;570102;570103;570104;570105;570106;570107;570108;570109;570110;570111;570112;570113;570114;570115;570116;570117;570118;570119;570120;570121;570122;570123;570124;570125;570126;570127;570128;570129;570130;570131;570132;570133;570134;570135;570136;570137;570138;570139;570140;570141;570142;570143;570144;570145;570146;570147;570148;570149;570150;570151;570152;570153;570154;570155;570156;570157;570158;570159;570160;570161;570162;570163;570164;570165;570166;570167;570168;570169;570170;570171	377765;377766;377767;377768;377769;377770;377771;377772;377773;377774;377775;377776;377777;377778;377779;377780;377781;377782;377783;377784;377785;377786;377787;377788;377789;377790;377791;377792;377793;377794;377795;377796;377797;377798;377799;377800;377801;377802;377803;377804	377789	1702	9606	35	18538000	10475000	19346000	5391900	18626000	14603000	15996000	17725000	13408000	17279000	19514000	7080200	20156000	14662000	15580000	14845000	17885000	12898000	15785000	18777000	17527000	17864000	16496000	16540000	20356000	9027700	18491000	17103000	22966000	18308000	16538000	14694000
QMGMTDDVSTIK	QDCHELWSKKRRRQKQMGMTDDVSTIKAPR	RQKQMGMTDDVSTIKAPRKDLSLGLDDSRT	K	Q	M	I	K	A	0	0	0	2	0	1	0	1	0	1	0	1	2	0	0	1	2	0	0	1	0	0	12	0	1324.6	Q14004	Q14004	1030	1041	CDK13	Cyclin-dependent kinase 13	yes	yes	2	0.015597	61.353					By MS/MS				By MS/MS	By MS/MS	By matching							By matching			By matching			By matching					By matching	By matching							1				1	1	1							1			1			1					1	1			10902000	0	0	0	0	1716900	0	0	0	1771700	1253900	955680	0	0	0	0	0	0	1594000	0	0	1555400	0	0	386050	0	0	0	0	788490	879780	0	0			17897	1651	19846	570172;570173;570174;570175;570176;570177;570178;570179;570180	377805;377806;377807	377805	2038;2039	9606	3	0	0	0	0	1935600	0	0	0	2428900	1869900	1163300	0	0	0	0	0	0	2057100	0	0	2219200	0	0	528320	0	0	0	0	1317100	1376100	0	0
QMGNLEDAETK	KDVFASEVTPSDLQKQMGNLEDAETKDLLV	DLQKQMGNLEDAETKDLLVAAEAFSELNHL	K	Q	M	T	K	D	1	0	1	1	0	1	2	1	0	0	1	1	1	0	0	0	1	0	0	0	0	0	11	0	1234.55	Q8WYP5	Q8WYP5	1376	1386	AHCTF1	Protein ELYS	yes	yes	2	0.0034013	78.655	By matching		By matching	By matching	By MS/MS	By MS/MS	By matching	By matching	By MS/MS	By MS/MS	By MS/MS	By matching	By MS/MS	By matching	By matching		By MS/MS	By MS/MS	By matching	By MS/MS	By MS/MS	By matching		By MS/MS		By matching	By matching		By MS/MS	By MS/MS	By MS/MS	By MS/MS	2		1	1	2	2	1	1	2	2	2	1	2	1	2		1	2	1	1	1	2		1		1	1		2	1	2	1	125470000	3923700	0	1179100	3839400	5876700	5374100	5586800	5278200	4561900	2873000	5336000	3726400	3619200	1600100	6755000	0	2364500	6305700	8909300	7698200	2601800	9391900	0	3932900	0	1606000	5043800	0	3695600	1958100	5208200	7227900			17898	2339	19847;19848	570181;570182;570183;570184;570185;570186;570187;570188;570189;570190;570191;570192;570193;570194;570195;570196;570197;570198;570199;570200;570201;570202;570203;570204;570205;570206;570207;570208;570209;570210;570211;570212;570213;570214;570215;570216;570217;570218;570219	377808;377809;377810;377811;377812;377813;377814;377815;377816;377817;377818;377819;377820;377821;377822;377823;377824;377825	377809	2541	9606	13	5653200	0	1270100	5189300	6625200	6606800	6894400	7384600	6254100	4284200	6495400	5718700	5171300	2327600	9994400	0	2820600	8137400	9809800	6782800	3712400	9391900	0	5382400	0	2639000	5589600	0	6173100	3062700	7142800	9494800
QMKLGLVSPESMDNYSHFHELR	SKYEEAMKEVLSVQKQMKLGLVSPESMDNY	SPESMDNYSHFHELRVTEEEINVLKQDLQN	K	Q	M	L	R	V	0	1	1	1	0	1	2	1	2	0	3	1	2	1	1	3	0	0	1	1	0	0	22	1	2617.24	Q9P0K7	Q9P0K7	505	526	RAI14	Ankycorbin	yes	yes	3	0.07226	28.412	By matching	By matching	By matching	By matching	By matching	By matching	By matching	By matching	By MS/MS	By matching	By matching	By matching	By MS/MS	By matching	By MS/MS	By matching	By matching	By matching	By matching	By matching	By MS/MS	By matching	By matching	By matching	By matching	By matching	By matching	By matching	By matching	By matching	By matching	By matching	2	1	2	1	2	2	2	2	2	2	2	2	2	2	2	1	2	2	2	1	2	2	1	1	1	1	2	1	2	2	2	1	35570000000	1784100000	1191100000	1044800000	659650000	2194900000	1451900000	887230000	610860000	2155800000	1791000000	1202300000	408580000	1940400000	1551200000	861060000	382750000	2078700000	1625500000	733200000	406830000	2101500000	1936600000	911630000	303730000	4432600	14939000	638490000	415910000	1832200000	1625800000	597400000	225690000			17899	3053	19849	570220;570221;570222;570223;570224;570225;570226;570227;570228;570229;570230;570231;570232;570233;570234;570235;570236;570237;570238;570239;570240;570241;570242;570243;570244;570245;570246;570247;570248;570249;570250;570251;570252;570253;570254;570255;570256;570257;570258;570259;570260;570261;570262;570263;570264;570265;570266;570267;570268;570269;570270;570271;570272;570273	377826;377827;377828;377829;377830	377827		9606	5	2570500000	1755900000	1125400000	891580000	2474500000	1784900000	1094900000	854650000	2955500000	2670700000	1463600000	627020000	2772500000	2256500000	1274000000	644620000	2479500000	2097700000	807310000	358450000	2998500000	1936600000	974550000	415660000	25740000	24548000	707580000	509890000	3060500000	2542900000	819320000	296470000
QMLDPANYGTGMER	AGDGKSIKAFKESAKQMLDPANYGTGMERW	KQMLDPANYGTGMERWPRTPKEEAQSLEDL	K	Q	M	E	R	W	1	1	1	1	0	1	1	2	0	0	1	0	2	0	1	0	1	0	1	0	0	0	14	0	1581.69	P46013	P46013	2048	2061	MKI67	Antigen KI-67	yes	yes	2	8.9003e-05	97.813	By matching		By matching	By matching	By matching	By matching	By matching	By matching		By matching	By matching	By matching			By matching		By MS/MS	By MS/MS	By matching	By MS/MS	By MS/MS	By matching	By matching	By MS/MS	By matching	By matching	By MS/MS	By matching	By MS/MS	By matching	By matching	By matching	1		2	2	2	2	2	2		1	1	1			1		2	2	2	2	3	1	1	1	2	1	2	2	1	3	1	1	124510000	2223800	0	4886700	6445500	6669900	6994000	4981400	3091100	0	1835700	1359300	1256000	0	0	1275200	0	11931000	7520100	5487100	7734300	7456300	3233500	2524400	2682200	2304200	2864900	6875600	4692400	7048500	7438800	1887500	1815300			17900	1041	19850;19851	570274;570275;570276;570277;570278;570279;570280;570281;570282;570283;570284;570285;570286;570287;570288;570289;570290;570291;570292;570293;570294;570295;570296;570297;570298;570299;570300;570301;570302;570303;570304;570305;570306;570307;570308;570309;570310;570311;570312;570313;570314;570315;570316;570317	377831;377832;377833;377834;377835;377836;377837;377838	377831	1249;1250	9606	8	3204000	0	5263600	8711700	7519500	8598400	6147300	4324800	0	2737400	1654600	1927500	0	0	1886700	0	14232000	9704500	6041700	6814600	10639000	3233500	2698600	3670700	13380000	4707700	7619700	5752800	11774000	11635000	2588600	2384600
QMLFYVTAFDR	ELGKTCPFFFPFDTRQMLFYVTAFDRDRAM	FDTRQMLFYVTAFDRDRAMQRLLDTNPEIN	R	Q	M	D	R	D	1	1	0	1	0	1	0	0	0	0	1	0	1	2	0	0	1	0	1	1	0	0	11	0	1389.68	Q14669	Q14669	1548	1558	TRIP12	E3 ubiquitin-protein ligase TRIP12	yes	yes	2	0.072733	54.608			By MS/MS	By matching			By matching			By matching			By matching							By matching				By matching						By matching	By matching				1	1			1			1			1							1				1						1	1		21762000	0	0	3359300	2318900	0	0	3225800	0	0	2085700	0	0	1471000	0	0	0	0	0	0	2471300	0	0	0	1741600	0	0	0	0	0	2397900	2690600	0			17901	1696	19852	570318;570319;570320;570321;570322;570323;570324;570325;570326	377839	377839		9606	1	0	0	3618400	3134200	0	0	3980800	0	0	3110300	0	0	2101800	0	0	0	0	0	0	2177400	0	0	0	2383500	0	0	0	0	0	3750500	3690100	0
QMMIDEFNK	LPRLIEALEKRHNLRQMMIDEFNKQSNAFK	KRHNLRQMMIDEFNKQSNAFKALLQEFDNA	R	Q	M	N	K	Q	0	0	1	1	0	1	1	0	0	1	0	1	2	1	0	0	0	0	0	0	0	0	9	0	1154.51	Q02241	Q02241	509	517	KIF23	Kinesin-like protein KIF23	yes	yes	2	0.030581	61.962	By matching	By matching				By matching			By MS/MS	By matching			By matching	By matching			By matching	By matching							By matching	By matching			By matching	By matching			1	1				1			1	1			1	1			1	1							1	1			1	1			16922000	1926700	1086300	0	0	0	1453100	0	0	2297200	963050	0	0	991860	2452600	0	0	1336300	1235200	0	0	0	0	0	0	377940	663000	0	0	1225700	913390	0	0			17902	1475	19853	570327;570328;570329;570330;570331;570332;570333;570334;570335;570336;570337;570338;570339	377840	377840	1754;1755	9606	1	2775900	1601500	0	0	0	1786500	0	0	3149400	1436100	0	0	1417200	3567600	0	0	1594000	1593900	0	0	0	0	0	0	2194600	1089500	0	0	2047300	1428600	0	0
QMNAIIDTVINYK	PPAEKLSPNPPKLTKQMNAIIDTVINYKDR	TKQMNAIIDTVINYKDRCNVEKVPSNSQLE	K	Q	M	Y	K	D	1	0	2	1	0	1	0	0	0	3	0	1	1	0	0	0	1	0	1	1	0	0	13	0	1521.79	P51531	P51531	1386	1398	SMARCA2	Probable global transcription activator SNF2L2	yes	yes	2	4.5547e-10	177.78	By MS/MS	By MS/MS	By matching	By matching	By MS/MS	By MS/MS	By MS/MS	By matching	By MS/MS	By matching	By MS/MS	By matching	By matching	By matching	By matching	By matching	By MS/MS	By matching	By matching	By MS/MS	By matching	By matching	By matching	By matching		By matching	By MS/MS		By matching		By matching	By matching	2	2	2	1	2	1	2	1	2	2	2	2	2	1	2	2	2	2	2	2	2	2	2	1		2	2		2		1	1	1021100000	92001000	60250000	75467000	15363000	96920000	46809000	39662000	20913000	56057000	62202000	97835000	64859000	29146000	12056000	24986000	18414000	9436200	21643000	18404000	28928000	16183000	22033000	23939000	13721000	0	14347000	17014000	0	6605100	0	6934800	9016700			17903	1152	19854;19855	570340;570341;570342;570343;570344;570345;570346;570347;570348;570349;570350;570351;570352;570353;570354;570355;570356;570357;570358;570359;570360;570361;570362;570363;570364;570365;570366;570367;570368;570369;570370;570371;570372;570373;570374;570375;570376;570377;570378;570379;570380;570381;570382;570383;570384;570385;570386;570387;570388;570389;570390	377841;377842;377843;377844;377845;377846;377847;377848;377849;377850;377851;377852	377843	1404	9606	12	132550000	88822000	81288000	20764000	109270000	57546000	48945000	29259000	76852000	92756000	119090000	99534000	41646000	17537000	36968000	31013000	11256000	27930000	20264000	25488000	23091000	22033000	25591000	18777000	0	23574000	18855000	0	11033000	0	9510900	11845000
QMQLENVSVALEFLDR	QKRMYRKYHQRPTFRQMQLENVSVALEFLD	MQLENVSVALEFLDRESIKLVSIDSKAIVD	R	Q	M	D	R	E	1	1	1	1	0	2	2	0	0	0	3	0	1	1	0	1	0	0	0	2	0	0	16	0	1890.95	O75369;P21333	O75369	74	89	FLNB;FLNA	Filamin-B;Filamin-A	no	no	2;3	2.4729e-62	314.48	By MS/MS	By MS/MS	By MS/MS	By MS/MS	By MS/MS	By MS/MS	By MS/MS	By MS/MS	By MS/MS	By MS/MS	By MS/MS	By MS/MS	By MS/MS	By MS/MS	By MS/MS	By MS/MS	By MS/MS	By MS/MS	By MS/MS	By MS/MS	By MS/MS	By MS/MS	By MS/MS	By MS/MS	By MS/MS	By MS/MS	By MS/MS	By MS/MS	By MS/MS	By MS/MS	By MS/MS	By MS/MS	5	5	5	5	5	3	4	3	5	4	3	5	5	5	5	4	4	5	4	5	5	4	4	4	4	4	4	4	6	6	4	4	7319800000	302990000	197680000	236690000	217220000	318310000	194240000	197890000	83187000	210420000	238060000	175230000	242150000	200450000	229810000	119580000	159720000	335700000	264470000	266350000	415420000	302570000	332840000	273460000	215710000	43900000	206000000	288920000	220930000	203960000	225810000	189780000	210400000			17904	341;785	19856;19857	570391;570392;570393;570394;570395;570396;570397;570398;570399;570400;570401;570402;570403;570404;570405;570406;570407;570408;570409;570410;570411;570412;570413;570414;570415;570416;570417;570418;570419;570420;570421;570422;570423;570424;570425;570426;570427;570428;570429;570430;570431;570432;570433;570434;570435;570436;570437;570438;570439;570440;570441;570442;570443;570444;570445;570446;570447;570448;570449;570450;570451;570452;570453;570454;570455;570456;570457;570458;570459;570460;570461;570462;570463;570464;570465;570466;570467;570468;570469;570470;570471;570472;570473;570474;570475;570476;570477;570478;570479;570480;570481;570482;570483;570484;570485;570486;570487;570488;570489;570490;570491;570492;570493;570494;570495;570496;570497;570498;570499;570500;570501;570502;570503;570504;570505;570506;570507;570508;570509;570510;570511;570512;570513;570514;570515;570516;570517;570518;570519;570520;570521;570522;570523;570524;570525;570526;570527;570528;570529;570530;570531;570532	377853;377854;377855;377856;377857;377858;377859;377860;377861;377862;377863;377864;377865;377866;377867;377868;377869;377870;377871;377872;377873;377874;377875;377876;377877;377878;377879;377880;377881;377882;377883;377884;377885;377886;377887;377888;377889;377890;377891;377892;377893;377894;377895;377896;377897;377898;377899;377900;377901;377902;377903;377904;377905;377906;377907;377908;377909;377910;377911;377912;377913;377914;377915;377916;377917;377918;377919;377920;377921;377922;377923;377924;377925;377926;377927;377928;377929;377930;377931;377932;377933;377934;377935;377936;377937;377938;377939;377940;377941;377942;377943;377944;377945;377946;377947;377948;377949;377950;377951;377952;377953;377954;377955;377956;377957;377958;377959;377960;377961;377962;377963;377964;377965;377966;377967;377968;377969;377970;377971;377972;377973;377974	377969	352	9606	121	436540000	291430000	254950000	293590000	358860000	238790000	244200000	116390000	288480000	355000000	213310000	371610000	286410000	334290000	176920000	268990000	400440000	341290000	293270000	366020000	431710000	332840000	292340000	295210000	254930000	338500000	320190000	270850000	340700000	353190000	260280000	276390000
QMQSSFTSSEQELER	NKWKVKVDESHKTIKQMQSSFTSSEQELER	QMQSSFTSSEQELERLRSENKDIENLRRER	K	Q	M	E	R	L	0	1	0	0	0	3	3	0	0	0	1	0	1	1	0	4	1	0	0	0	0	0	15	0	1785.78	Q86UP2	Q86UP2	1177	1191	KTN1	Kinectin	yes	yes	2	2.3877e-11	161.99	By matching						By matching								By matching	By matching	By matching	By MS/MS	By matching	By matching				By MS/MS	By matching		By matching	By MS/MS		By matching	By matching		1						1								1	1	1	1	1	1				1	1		1	1		1	1		54570000	1448600	0	0	0	0	0	2515500	0	0	0	0	0	0	0	3015600	4385000	4331000	0	5684900	6435400	0	0	0	3649400	473030	0	6898900	8257400	0	2430600	5044700	0			17905	2109	19858;19859	570533;570534;570535;570536;570537;570538;570539;570540;570541;570542;570543;570544;570545;570546	377975;377976;377977	377975	2392	9606	3	2087100	0	0	0	0	0	3104300	0	0	0	0	0	0	0	4461700	7385100	5166300	0	6259600	5670200	0	0	0	4994400	2746900	0	7645500	10123000	0	3801700	6918700	0
QMSLLLR	LIIYDDLSKQAVAYRQMSLLLRRPPGREAY	SKQAVAYRQMSLLLRRPPGREAYPGDVFYL	R	Q	M	L	R	R	0	1	0	0	0	1	0	0	0	0	3	0	1	0	0	1	0	0	0	0	0	0	7	0	859.495	P25705	P25705	323	329	ATP5A1	ATP synthase subunit alpha, mitochondrial	yes	yes	2	0.028059	79.454	By matching		By MS/MS	By matching					By MS/MS	By MS/MS	By matching		By matching	By MS/MS	By MS/MS		By MS/MS	By MS/MS	By MS/MS		By matching	By matching	By matching	By MS/MS	By MS/MS	By MS/MS	By MS/MS		By MS/MS	By matching	By matching	By matching	1		1	1					1	1	1		1	1	2		1	1	1		1	1	1	1	1	1	1		1	1	1	1	233970000	15555000	0	0	7630300	0	0	0	0	0	0	10610000	0	14724000	0	7130100	0	22751000	15054000	0	0	15882000	27001000	12652000	11580000	4459400	21134000	0	0	16266000	14165000	10050000	7328200			17906	830	19860	570547;570548;570549;570550;570551;570552;570553;570554;570555;570556;570557;570558;570559;570560;570561;570562;570563;570564;570565;570566;570567;570568;570569;570570	377978;377979;377980;377981;377982;377983;377984;377985;377986;377987;377988;377989;377990	377983	966	9606	13	22411000	0	0	10313000	0	0	0	0	0	0	12915000	0	21039000	0	10549000	0	27138000	19427000	0	0	22661000	27001000	13526000	15848000	25896000	34728000	0	0	27170000	22155000	13784000	9626600
QMTTQGEELR	EMKEEEIAQLRSRIKQMTTQGEELREQKEK	RSRIKQMTTQGEELREQKEKSERAAFEELE	K	Q	M	L	R	E	0	1	0	0	0	2	2	1	0	0	1	0	1	0	0	0	2	0	0	0	0	0	10	0	1191.56	Q13439	Q13439	393	402	GOLGA4	Golgin subfamily A member 4	yes	yes	2	0.00033589	122.28		By matching				By matching		By matching				By matching	By matching	By matching	By matching	By matching	By matching	By matching	By MS/MS	By MS/MS			By matching	By MS/MS			By matching	By MS/MS		By matching	By MS/MS	By MS/MS		1				1		1				1	1	1	1	1	1	1	1	1			1	1			1	1		1	1	1	28739000	0	720770	0	0	0	782780	0	964990	0	0	0	567600	666110	967650	1607300	1394700	901830	2578100	2497900	3187100	0	0	1803000	1981800	0	0	1968700	1849900	0	755760	1553100	1990300			17907	1616	19861	570571;570572;570573;570574;570575;570576;570577;570578;570579;570580;570581;570582;570583;570584;570585;570586;570587;570588;570589	377991;377992;377993;377994;377995;377996	377994		9606	6	0	1062600	0	0	0	962350	0	1350100	0	0	0	871060	951780	1407600	2378100	2348900	1075800	3327000	2750400	2808200	0	0	1927400	2712200	0	0	2181800	2267900	0	1182100	2130000	2614600
QMVETELK	NKGGEDKLKMIREYRQMVETELKLICCDIL	KMIREYRQMVETELKLICCDILDVLDKHLI	R	Q	M	L	K	L	0	0	0	0	0	1	2	0	0	0	1	1	1	0	0	0	1	0	0	1	0	0	8	0	976.49	P62258	P62258	87	94	YWHAE	14-3-3 protein epsilon	yes	yes	2	0.065927	71.501	By matching	By matching	By matching	By matching	By matching	By matching	By matching	By matching	By matching			By matching		By matching	By matching		By matching		By matching	By matching		By matching	By matching	By matching			By matching	By matching		By matching	By matching	By MS/MS	1	1	1	1	1	1	1	1	1			1		1	1		1		1	1		1	1	1			1	1		1	1	1	338870000	11760000	10897000	18753000	16215000	13956000	15288000	15389000	13267000	9114300	0	0	13550000	0	9780500	10786000	0	13096000	0	14597000	30846000	0	15662000	18605000	17479000	0	0	14328000	13684000	0	8456500	15181000	18184000			17908	1323	19862	570590;570591;570592;570593;570594;570595;570596;570597;570598;570599;570600;570601;570602;570603;570604;570605;570606;570607;570608;570609;570610;570611;570612	377997	377997		9606	1	16944000	16065000	20200000	21917000	15733000	18795000	18990000	18562000	12495000	0	0	20794000	0	14227000	15958000	0	15621000	0	16072000	27178000	0	15662000	19889000	23921000	0	0	15878000	16777000	0	13227000	20820000	23888000
QMVIDVLHPGK	IRTRKFMTNRLLQRKQMVIDVLHPGKATVP	LQRKQMVIDVLHPGKATVPKTEIREKLAKM	K	Q	M	G	K	A	0	0	0	1	0	1	0	1	1	1	1	1	1	0	1	0	0	0	0	2	0	0	11	0	1235.67	P62847	P62847	22	32	RPS24	40S ribosomal protein S24	yes	yes	2;3	0.0060136	70.028	By MS/MS	By MS/MS	By MS/MS	By MS/MS	By MS/MS	By MS/MS	By MS/MS	By MS/MS	By MS/MS	By MS/MS	By MS/MS	By MS/MS	By MS/MS	By MS/MS	By MS/MS	By MS/MS	By MS/MS	By MS/MS	By MS/MS	By MS/MS	By MS/MS	By MS/MS	By MS/MS	By MS/MS	By MS/MS	By MS/MS	By MS/MS	By MS/MS	By MS/MS	By MS/MS	By MS/MS	By MS/MS	2	2	1	1	1	1	2	1	1	1	2	1	2	2	3	1	1	2	1	1	1	2	2	2	1	1	1	1	2	1	1	1	1336000000	19361000	22918000	39163000	28373000	35925000	28667000	118820000	30754000	19848000	18229000	108630000	26404000	20949000	111320000	119230000	25202000	22550000	108410000	29179000	55418000	20950000	24648000	56319000	33148000	3381800	13136000	39965000	40808000	17441000	23656000	32670000	40510000			17909	1350	19863;19864	570613;570614;570615;570616;570617;570618;570619;570620;570621;570622;570623;570624;570625;570626;570627;570628;570629;570630;570631;570632;570633;570634;570635;570636;570637;570638;570639;570640;570641;570642;570643;570644;570645;570646;570647;570648;570649;570650;570651;570652;570653;570654;570655;570656;570657	377998;377999;378000;378001;378002;378003;378004;378005;378006;378007;378008;378009;378010;378011;378012;378013;378014;378015;378016;378017;378018;378019;378020;378021;378022;378023;378024;378025;378026;378027;378028;378029;378030;378031;378032;378033;378034;378035;378036;378037;378038;378039;378040	378036	1638	9606	43	27895000	33786000	42184000	38349000	40501000	35243000	146630000	43027000	27211000	27184000	132240000	40519000	29932000	161930000	176410000	42444000	26899000	139900000	32128000	48828000	29892000	24648000	60206000	45364000	19638000	21585000	44290000	50030000	29133000	37000000	44806000	53215000
QMYQQQPEEYKDWSSGSAQGVIAAAQHR	GDPNAGLNSQLHYKRQMYQQQPEEYKDWSS	SSGSAQGVIAAAQHRQEGPRKSPRQQQFLD	R	Q	M	H	R	Q	4	1	0	1	0	6	2	2	1	1	0	1	1	0	1	3	0	1	2	1	0	0	28	1	3192.47	Q9UGU0	Q9UGU0	1088	1115	TCF20	Transcription factor 20	yes	yes	4	0.0065077	46.66	By matching		By matching	By matching	By MS/MS	By matching	By matching			By matching	By matching	By matching																					1		1	1	1	1	1			1	1	1																					93745000	6100100	0	11599000	8377400	18341000	12745000	14751000	0	0	4393900	8376300	9060600	0	0	0	0	0	0	0	0	0	0	0	0	0	0	0	0	0	0	0	0			17910	3109	19865	570658;570659;570660;570661;570662;570663;570664;570665;570666	378041	378041		9606	0	8788900	0	12494000	11323000	20677000	15669000	18204000	0	0	6552300	10196000	13905000	0	0	0	0	0	0	0	0	0	0	0	0	0	0	0	0	0	0	0	0
QNAEQHVTQLMSTEPLPR	QCQLVPVVEIGISERQNAEQHVTQLMSTEP	EQHVTQLMSTEPLPRTLSPTPASATAPTSQ	R	Q	N	P	R	T	1	1	1	0	0	3	2	0	1	0	2	0	1	0	2	1	2	0	0	1	0	0	18	0	2078.02	Q9NQS7	Q9NQS7	177	194	INCENP	Inner centromere protein	yes	yes	3	9.3435e-06	113.28	By matching	By matching	By matching	By MS/MS	By matching	By matching	By matching	By MS/MS	By matching	By matching	By MS/MS	By MS/MS	By matching	By matching		By matching	By MS/MS	By MS/MS	By matching	By MS/MS	By MS/MS	By MS/MS	By MS/MS	By matching	By matching	By matching	By MS/MS	By MS/MS	By matching	By matching	By MS/MS	By MS/MS	1	1	1	1	2	1	1	1	1	1	1	1	1	1		1	2	2	2	2	2	1	2	1	1	2	1	1	2	1	1	1	378860000	10276000	5989800	9060300	6867600	18035000	8446200	7719200	13812000	3919500	5018400	8594800	6447200	3619800	3487300	0	4589600	10435000	20854000	23737000	26750000	17666000	8600900	19541000	16793000	3206000	17568000	17288000	24939000	15587000	8344300	14472000	17194000			17911	2924	19866;19867	570667;570668;570669;570670;570671;570672;570673;570674;570675;570676;570677;570678;570679;570680;570681;570682;570683;570684;570685;570686;570687;570688;570689;570690;570691;570692;570693;570694;570695;570696;570697;570698;570699;570700;570701;570702;570703;570704;570705;570706	378042;378043;378044;378045;378046;378047;378048;378049;378050;378051;378052;378053;378054;378055;378056	378049	2833	9606	7	14805000	8830300	9759200	9282200	20332000	10384000	9525900	19324000	5373500	7483500	10462000	9894000	5172100	5072800	0	7729800	12447000	26911000	26136000	23569000	25207000	8600900	20890000	22982000	18617000	28868000	19159000	30575000	26037000	13051000	19848000	22586000
QNASLQAAITDAEQR	QEIQRLQSQTENLKKQNASLQAAITDAEQR	QNASLQAAITDAEQRGELALKDAQAKVDEL	K	Q	N	Q	R	G	4	1	1	1	0	3	1	0	0	1	1	0	0	0	0	1	1	0	0	0	0	0	15	0	1614.8	Q8N1N4;CON__Q7RTT2;CON__Q8N1N4-2	Q8N1N4	349	363	KRT78	Keratin, type II cytoskeletal 78	yes	no	2;3	5.5899e-27	256.31	By MS/MS	By matching	By matching		By MS/MS		By MS/MS			By matching	By matching	By matching	By MS/MS	By MS/MS		By matching	By matching			By matching		By MS/MS		By matching				By matching	By matching	By matching			2	2	1		1		2			2	1	1	2	1		1	1			1		1		1				1	1	1			213770000	10318000	30896000	6293700	0	10838000	0	17744000	0	0	11825000	6834200	3701900	43991000	6412900	0	7135400	7920700	0	0	12218000	0	20537000	0	5928100	0	0	0	4081400	3546200	3550000	0	0		+	17912	2184	19868	570707;570708;570709;570710;570711;570712;570713;570714;570715;570716;570717;570718;570719;570720;570721;570722;570723;570724;570725;570726;570727;570728;570729	378057;378058;378059;378060;378061;378062;378063	378057		9606;-1	7	14865000	45547000	6779200	0	12218000	0	21896000	0	0	17634000	8319200	5681000	62857000	9328300	0	12017000	9448200	0	0	10765000	0	20537000	0	8112900	0	0	0	5003700	5923500	5552500	0	0
QNDQVSFASLVEELKK	ENSSLTKEVQDLKAKQNDQVSFASLVEELK	NDQVSFASLVEELKKVIHEKDGKIKSVEEL	K	Q	N	K	K	V	1	0	1	1	0	2	2	0	0	0	2	2	0	1	0	2	0	0	0	2	0	0	16	1	1833.95	Q86UP2	Q86UP2	786	801	KTN1	Kinectin	yes	yes	3	1.5732e-07	135.61			By MS/MS		By matching	By MS/MS		By MS/MS	By MS/MS	By MS/MS	By MS/MS		By MS/MS	By matching	By MS/MS	By matching	By MS/MS	By MS/MS	By matching	By matching	By MS/MS		By matching	By MS/MS	By MS/MS	By matching	By MS/MS	By MS/MS	By MS/MS	By MS/MS	By MS/MS	By MS/MS			1		1	1		1	1	1	1		1	1	1	1	1	1	1	1	1		1	2	1	1	1	1	1	1	1	1	278370000	0	0	9281600	0	8800200	6293800	0	9512400	7502800	7380800	7627300	0	10788000	9831100	9085200	7604000	13450000	11665000	17393000	16949000	6801700	0	16573000	10984000	2304600	8746100	18650000	13813000	8875800	10801000	13858000	13801000			17913	2109	19869	570730;570731;570732;570733;570734;570735;570736;570737;570738;570739;570740;570741;570742;570743;570744;570745;570746;570747;570748;570749;570750;570751;570752;570753;570754;570755;570756	378064;378065;378066;378067;378068;378069;378070;378071;378072;378073;378074;378075;378076;378077;378078;378079;378080;378081;378082	378065		9606	19	0	0	9997600	0	9921200	7737500	0	13309000	10286000	11006000	9284700	0	15414000	14301000	13442000	12806000	16044000	15053000	19152000	14933000	9704900	0	17717000	15032000	13382000	14372000	20668000	16934000	14826000	16894000	19006000	18129000
QNEMIVEEFKR	EGASAEVGKLRNQIKQNEMIVEEFKRDEGK	NQIKQNEMIVEEFKRDEGKLIEENKRLQKE	K	Q	N	K	R	D	0	1	1	0	0	1	3	0	0	1	0	1	1	1	0	0	0	0	0	1	0	0	11	1	1421.7	Q9BZF9	Q9BZF9	569	579	UACA	Uveal autoantigen with coiled-coil domains and ankyrin repeats	yes	yes	3	0.0025634	73.951									By matching		By matching		By matching	By matching	By matching			By matching	By matching	By matching	By matching	By matching	By matching	By MS/MS		By matching	By matching	By matching				By matching									1		1		1	1	1			1	1	1	1	1	1	1		1	1	1				1	68059000	0	0	0	0	0	0	0	0	1787700	0	4022100	0	2930000	3200800	2703100	0	0	4816300	4589300	5850200	4848900	5925500	4276200	5781300	0	1401300	5092600	5931100	0	0	0	4902600			17914	2747	19870	570757;570758;570759;570760;570761;570762;570763;570764;570765;570766;570767;570768;570769;570770;570771;570772	378083	378083		9606	1	0	0	0	0	0	0	0	0	2450900	0	4896000	0	4186600	4655900	3999500	0	0	6215300	5053100	5154600	6918600	5925500	4571300	7912000	0	2302700	5643700	7271400	0	0	0	6440200
QNENEEENLDKEQTGNLK	GEGPSSLIREKPVPKQNENEEENLDKEQTG	NEEENLDKEQTGNLKQELDDKSATCKAYPK	K	Q	N	L	K	Q	0	0	4	1	0	2	5	1	0	0	2	2	0	0	0	0	1	0	0	0	0	0	18	1	2130.97	Q9GZR7	Q9GZR7	353	370	DDX24	ATP-dependent RNA helicase DDX24	yes	yes	3	0.00068061	72.819	By matching	By matching	By matching	By matching	By matching	By matching	By matching	By matching	By MS/MS		By matching	By matching	By matching	By matching	By matching	By matching	By matching	By matching	By matching	By MS/MS	By matching	By matching	By MS/MS	By MS/MS	By matching	By matching	By MS/MS		By matching	By matching	By MS/MS	By matching	1	1	1	1	1	1	1	1	1		1	1	1	1	1	1	1	1	1	1	1	1	1	1	1	1	1		1	1	1	1	256140000	6948800	5115600	9653100	8059200	11422000	10254000	7554700	9315100	11204000	0	12260000	5409300	9702200	9747700	9467400	7384400	10049000	7137000	10340000	12012000	8362300	13286000	7173600	9284300	1904100	7357900	8490000	0	5287000	5997300	8191500	7764900			17915	2764	19871	570773;570774;570775;570776;570777;570778;570779;570780;570781;570782;570783;570784;570785;570786;570787;570788;570789;570790;570791;570792;570793;570794;570795;570796;570797;570798;570799;570800;570801;570802	378084;378085;378086;378087;378088;378089	378087		9606	6	10012000	7541600	10398000	10893000	12877000	12606000	9322900	13033000	15360000	0	14924000	8301200	13863000	14179000	14008000	12437000	11988000	9210100	11385000	10584000	11932000	13286000	7668700	12706000	11057000	12091000	9408800	0	8831300	9380300	11234000	10200000
QNESTIVEPK	TEELKQNESRTTECKQNESTIVEPKQNENR	TTECKQNESTIVEPKQNENRLSDTKPNDNK	K	Q	N	P	K	Q	0	0	1	0	0	1	2	0	0	1	0	1	0	0	1	1	1	0	0	1	0	0	10	0	1143.58	Q6KC79	Q6KC79	663	672	NIPBL	Nipped-B-like protein	yes	yes	2	0.038453	63.816	By matching	By matching	By matching	By matching	By matching	By MS/MS	By MS/MS	By matching	By matching	By matching	By matching	By matching	By matching	By matching	By matching		By matching		By matching	By matching		By matching	By matching				By matching	By matching		By matching			1	1	1	1	1	1	1	1	1	1	1	1	1	1	1		1		1	1		1	1				1	1		1			39324000	1977500	1763900	3075000	2174000	2953200	3091500	3157400	2295900	2347000	1911400	1740000	1763000	753940	1184500	753690	0	1519700	0	808010	1327700	0	1137400	1329800	0	0	0	816110	895910	0	547320	0	0			17916	1975	19872	570803;570804;570805;570806;570807;570808;570809;570810;570811;570812;570813;570814;570815;570816;570817;570818;570819;570820;570821;570822;570823;570824;570825	378090;378091	378090		9606	2	2849200	2600300	3312200	2938400	3329300	3800700	3896400	3212200	3217700	2850300	2118100	2705600	1077300	1722900	1115100	0	1812700	0	889680	1169800	0	1137400	1421600	0	0	0	904420	1098400	0	856060	0	0
QNFTEPTAIQAQGWPVALSGLDMVGVAQTGSGK	YEANFPANVMDVIARQNFTEPTAIQAQGWP	SGLDMVGVAQTGSGKTLSYLLPAIVHINHQ	R	Q	N	G	K	T	4	0	1	1	0	4	1	5	0	1	2	1	1	1	2	2	3	1	0	3	0	0	33	0	3357.67	P17844	P17844	112	144	DDX5	Probable ATP-dependent RNA helicase DDX5	yes	yes	3	2.219e-54	213.38	By MS/MS		By MS/MS	By MS/MS	By MS/MS	By MS/MS	By MS/MS	By matching	By MS/MS	By MS/MS	By MS/MS	By MS/MS	By MS/MS	By MS/MS	By MS/MS	By MS/MS	By MS/MS	By MS/MS	By MS/MS	By MS/MS	By matching	By MS/MS	By MS/MS	By MS/MS	By MS/MS	By MS/MS	By MS/MS	By MS/MS	By MS/MS	By MS/MS	By MS/MS	By MS/MS	2		2	2	2	2	2	1	2	2	2	2	2	1	2	1	2	2	2	2	1	2	2	1	1	2	2	2	1	2	2	2	1890800000	34246000	0	82981000	90865000	48625000	39108000	65243000	13706000	39790000	51419000	82447000	63406000	50966000	27938000	69576000	41235000	52198000	67777000	80233000	101700000	21260000	62505000	103980000	77794000	5794200	53372000	106890000	111840000	23564000	53609000	58932000	107830000			17917	742	19873;19874	570826;570827;570828;570829;570830;570831;570832;570833;570834;570835;570836;570837;570838;570839;570840;570841;570842;570843;570844;570845;570846;570847;570848;570849;570850;570851;570852;570853;570854;570855;570856;570857;570858;570859;570860;570861;570862;570863;570864;570865;570866;570867;570868;570869;570870;570871;570872;570873;570874;570875;570876;570877;570878;570879;570880	378092;378093;378094;378095;378096;378097;378098;378099;378100;378101;378102;378103;378104;378105;378106;378107;378108;378109;378110;378111;378112;378113;378114;378115;378116;378117;378118;378119;378120;378121;378122;378123;378124;378125;378126;378127;378128;378129;378130;378131;378132	378132	845	9606	41	49341000	0	89382000	122810000	54818000	48079000	80514000	19176000	54551000	76677000	100360000	97305000	72823000	40639000	102940000	69447000	62265000	87465000	88342000	89606000	30334000	62505000	111160000	106460000	33646000	87701000	118450000	137120000	39361000	83850000	80824000	141650000
QNGDDPLLTYR	KSNEDQSMGNWQIKRQNGDDPLLTYRFPPK	QIKRQNGDDPLLTYRFPPKFTLKAGQVVTI	R	Q	N	Y	R	F	0	1	1	2	0	1	0	1	0	0	2	0	0	0	1	0	1	0	1	0	0	0	11	0	1290.62	P02545	P02545	472	482	LMNA	Prelamin-A/C;Lamin-A/C	yes	yes	2	8.1294e-06	153.24	By MS/MS	By MS/MS	By MS/MS	By MS/MS	By MS/MS	By MS/MS	By MS/MS	By MS/MS	By MS/MS	By MS/MS	By MS/MS	By MS/MS	By MS/MS	By MS/MS	By MS/MS	By MS/MS	By MS/MS	By MS/MS	By MS/MS	By MS/MS	By MS/MS	By MS/MS	By MS/MS	By MS/MS	By MS/MS	By MS/MS	By MS/MS	By MS/MS	By MS/MS	By MS/MS	By MS/MS	By MS/MS	2	2	2	2	2	2	2	1	2	2	2	1	2	2	1	2	1	2	1	1	2	2	1	1	1	2	2	2	1	1	1	2	3101500000	97350000	67477000	112400000	72365000	105630000	85011000	104070000	78074000	125300000	81422000	116820000	66038000	132040000	104540000	107790000	78377000	152230000	127790000	89955000	116590000	92051000	124890000	109630000	80214000	27132000	78896000	102000000	105600000	90313000	82567000	88326000	98587000			17918	509	19875	570881;570882;570883;570884;570885;570886;570887;570888;570889;570890;570891;570892;570893;570894;570895;570896;570897;570898;570899;570900;570901;570902;570903;570904;570905;570906;570907;570908;570909;570910;570911;570912;570913;570914;570915;570916;570917;570918;570919;570920;570921;570922;570923;570924;570925;570926;570927;570928;570929;570930;570931;570932	378133;378134;378135;378136;378137;378138;378139;378140;378141;378142;378143;378144;378145;378146;378147;378148;378149;378150;378151;378152;378153;378154;378155;378156;378157;378158;378159;378160;378161;378162;378163;378164;378165;378166;378167;378168;378169;378170;378171;378172;378173;378174;378175;378176;378177;378178;378179;378180;378181;378182;378183;378184;378185;378186;378187;378188;378189;378190;378191;378192;378193;378194	378152		9606	62	140260000	99476000	121070000	97809000	119090000	104510000	128420000	109230000	171780000	121420000	142210000	101340000	188660000	152070000	159490000	132000000	181590000	164920000	99048000	102730000	131340000	124890000	117190000	109780000	157550000	129640000	113040000	129470000	150860000	129140000	121140000	129510000
QNGTVVGTDIAELLLR	ESASLLWNFIVLLCRQNGTVVGTDIAELLL	NGTVVGTDIAELLLRDHRTVWLPGKSPNEA	R	Q	N	L	R	D	1	1	1	1	0	1	1	2	0	1	3	0	0	0	0	0	2	0	0	2	0	0	16	0	1697.93	O15027	O15027	1547	1562	SEC16A	Protein transport protein Sec16A	yes	yes	3	0.078187	26.292	By MS/MS	By matching	By matching	By matching	By matching	By matching	By matching	By matching	By matching	By matching	By matching		By matching	By matching	By matching	By matching	By matching	By matching	By matching	By matching	By matching	By matching	By matching	By matching	By matching	By matching		By matching	By MS/MS	By matching	By matching	By matching	1	1	1	1	1	1	1	1	1	1	1		1	1	1	1	1	1	1	1	1	1	1	1	1	1		1	1	1	1	1	1134600000	30707000	46798000	54599000	39698000	43557000	31534000	33824000	40279000	29234000	27036000	45459000	0	33177000	31580000	34756000	34639000	30662000	28530000	48605000	60960000	25761000	44251000	51554000	50979000	8567200	32268000	0	54989000	22916000	29759000	39179000	48716000			17919	185	19876	570933;570934;570935;570936;570937;570938;570939;570940;570941;570942;570943;570944;570945;570946;570947;570948;570949;570950;570951;570952;570953;570954;570955;570956;570957;570958;570959;570960;570961;570962	378195;378196	378195		9606	2	44242000	68991000	58811000	53656000	49105000	38767000	41741000	56355000	40079000	40317000	55337000	0	47406000	45936000	51424000	58339000	36576000	36818000	53518000	53711000	36758000	44251000	55112000	69768000	49749000	53023000	0	67416000	38279000	46546000	53733000	63996000
QNGTVVQYLPTLQEK	SVCWSPKGKQLAVGKQNGTVVQYLPTLQEK	QNGTVVQYLPTLQEKKVIPCPPFYESDHPV	K	Q	N	E	K	K	0	0	1	0	0	3	1	1	0	0	2	1	0	0	1	0	2	0	1	2	0	0	15	0	1716.9	P35658	P35658	212	226	NUP214	Nuclear pore complex protein Nup214	yes	yes	2	4.5147e-14	178.65	By MS/MS	By MS/MS	By MS/MS	By MS/MS	By MS/MS	By MS/MS	By MS/MS	By matching	By MS/MS	By MS/MS	By matching	By MS/MS	By MS/MS	By MS/MS	By matching	By MS/MS	By MS/MS	By matching	By matching	By matching	By MS/MS	By matching	By matching	By matching	By MS/MS	By MS/MS	By matching	By matching	By MS/MS	By MS/MS	By MS/MS	By matching	1	1	1	1	1	1	1	1	1	1	1	1	1	1	1	1	1	1	1	1	1	1	1	1	1	1	1	1	1	1	1	1	268610000	7359500	9024100	11511000	6867500	10627000	12466000	7992400	4955800	16763000	11106000	9997200	6915700	6451100	5963900	5609300	5821600	11075000	7734200	8126500	9756800	11946000	9588900	7811200	9928100	1855200	8517600	9036700	6495600	7090800	6907000	5640700	7669800			17920	958	19877	570963;570964;570965;570966;570967;570968;570969;570970;570971;570972;570973;570974;570975;570976;570977;570978;570979;570980;570981;570982;570983;570984;570985;570986;570987;570988;570989;570990;570991;570992;570993;570994	378197;378198;378199;378200;378201;378202;378203;378204;378205;378206;378207;378208;378209;378210;378211;378212;378213;378214;378215;378216	378197		9606	20	10603000	13304000	12399000	9282200	11981000	15325000	9863100	6933700	22981000	16561000	12169000	10613000	9217700	8675300	8299300	9804600	13211000	9980800	8947900	8596700	17045000	9588900	8350400	13587000	10773000	13996000	10015000	7963500	11844000	10803000	7736000	10075000
QNHEQEVNTLR	EAQMESLKEELLSLKQNHEQEVNTLRCQLG	LSLKQNHEQEVNTLRCQLGDRLNVEVDAAP	K	Q	N	L	R	C	0	1	2	0	0	2	2	0	1	0	1	0	0	0	0	0	1	0	0	1	0	0	11	0	1366.66	CON__Q14525;Q14525;CON__Q6NTB9;CON__O76009;O76009	CON__Q14525	192	202	KRT33B;KRT33A	Keratin, type I cuticular Ha3-II;Keratin, type I cuticular Ha3-I	no	no	2;3	6.165e-06	170.52							By MS/MS																																2																										19740000	0	0	0	0	0	0	19740000	0	0	0	0	0	0	0	0	0	0	0	0	0	0	0	0	0	0	0	0	0	0	0	0	0		+	17921	69;32	19878	570995;570996	378217;378218	378218		-1;9606	2	0	0	0	0	0	0	24360000	0	0	0	0	0	0	0	0	0	0	0	0	0	0	0	0	0	0	0	0	0	0	0	0	0
QNHPESGEVTVR	LGTFLENRVNDFLRRQNHPESGEVTVRVVH	LRRQNHPESGEVTVRVVHASDKTVEVKPGM	R	Q	N	V	R	V	0	1	1	0	0	1	2	1	1	0	0	0	0	0	1	1	1	0	0	2	0	0	12	0	1351.65	Q09472	Q09472	1313	1324	EP300	Histone acetyltransferase p300	yes	yes	2;3	0.00017865	94.402	By MS/MS	By matching	By MS/MS	By MS/MS	By matching	By MS/MS	By MS/MS	By MS/MS	By matching	By MS/MS	By MS/MS	By matching	By matching							By matching	By matching	By matching		By matching	By matching	By matching				By matching	By matching		2	2	2	2	2	2	2	2	2	2	2	2	1							1	1	2		1	1	1				1	1		81882000	4981600	2626900	8948800	7314300	8347800	10204000	8289400	4825600	4660400	4805300	5271800	3593400	601180	0	0	0	0	0	0	1365600	837990	2201600	0	914640	91201	465630	0	0	0	1040200	495560	0			17922	1540	19879	570997;570998;570999;571000;571001;571002;571003;571004;571005;571006;571007;571008;571009;571010;571011;571012;571013;571014;571015;571016;571017;571018;571019;571020;571021;571022;571023;571024;571025;571026;571027;571028;571029;571030	378219;378220;378221;378222;378223;378224;378225;378226;378227	378224		9606	9	7177400	3872600	9639100	9886000	9411200	12544000	10230000	6751400	6389200	7165700	6417300	5514500	859000	0	0	0	0	0	0	1203200	1195700	2201600	0	1251700	529600	765130	0	0	0	1626900	679650	0
QNHYTVHGLQSGTK	LCNSADSWMIVPNIKQNHYTVHGLQSGTKY	KQNHYTVHGLQSGTKYIFMVKAINQAGSRS	K	Q	N	T	K	Y	0	0	1	0	0	2	0	2	2	0	1	1	0	0	0	1	2	0	1	1	0	0	14	0	1568.77	O15344	O15344	445	458	MID1	E3 ubiquitin-protein ligase Midline-1	yes	yes	3	0.007935	54.09		By matching		By matching	By MS/MS					By matching	By matching		By matching				By MS/MS	By matching			By matching	By matching	By matching	By MS/MS		By matching			By matching	By MS/MS				1		1	1					1	1		1				1	1			1	1	1	1		1			1	1			74545000	0	3778300	0	7269200	0	0	0	0	0	3972200	6835500	0	5112800	0	0	0	4600600	5196900	0	0	4966900	7438800	6770400	6616500	0	4392300	0	0	2643100	4951600	0	0			17923	211	19880	571031;571032;571033;571034;571035;571036;571037;571038;571039;571040;571041;571042;571043;571044;571045	378228;378229;378230;378231	378231		9606	4	0	5570100	0	9825000	0	0	0	0	0	5923500	8320800	0	7305500	0	0	0	5487900	6706500	0	0	7087000	7438800	7237700	9055100	0	7217500	0	0	4415000	7744700	0	0
QNIFEFFER	SDENGSTTPKVKKDKQNIFEFFERQTLLLR	KVKKDKQNIFEFFERQTLLLRPGGKWYDLE	K	Q	N	E	R	Q	0	1	1	0	0	1	2	0	0	1	0	0	0	3	0	0	0	0	0	0	0	0	9	0	1228.59	Q03701	Q03701	164	172	CEBPZ	CCAAT/enhancer-binding protein zeta	yes	yes	2	0.059395	57.59	By matching			By matching		By matching				By MS/MS	By matching		By matching	By matching		By matching	By matching	By matching				By matching			By matching				By matching	By matching	By matching		1			1		1				1	1		1	1		1	1	1				1			1				1	1	1		18882000	1462000	0	0	1019100	0	1254400	0	0	0	942290	1702300	0	965840	1011700	0	1171100	1613200	1233200	0	0	0	1749400	0	0	436940	0	0	0	1007600	1977500	1335400	0			17924	1493	19881	571046;571047;571048;571049;571050;571051;571052;571053;571054;571055;571056;571057;571058;571059;571060	378232	378232		9606	0	2106300	0	0	1377400	0	1542100	0	0	0	1405200	2072200	0	1380000	1471700	0	1972300	1924300	1591400	0	0	0	1749400	0	0	2537300	0	0	0	1683000	3093000	1831500	0
QNINLSAPIMSR	ANPISGHYDRSKSLKQNINLSAPIMSRFDL	SLKQNINLSAPIMSRFDLFFILVDECNEVT	K	Q	N	S	R	F	1	1	2	0	0	1	0	0	0	2	1	0	1	0	1	2	0	0	0	0	0	0	12	0	1342.7	Q14566	Q14566	518	529	MCM6	DNA replication licensing factor MCM6	yes	yes	2	0.00049263	102.52	By matching	By matching	By MS/MS			By matching	By matching	By matching	By matching	By matching	By matching	By matching			By matching	By matching				By matching			By matching				By matching		By matching		By matching	By matching	1	1	1			1	1	1	1	1	1	1			1	1				1			1				1		1		1	1	98607000	3481500	4835800	10141000	0	0	3171900	7296000	5278500	4001900	3720000	5189400	6065600	0	0	3529000	4071100	0	0	0	10161000	0	0	7878300	0	0	0	5990500	0	3205500	0	5129600	5461000			17925	1691	19882	571061;571062;571063;571064;571065;571066;571067;571068;571069;571070;571071;571072;571073;571074;571075;571076;571077;571078	378233	378233		9606	1	5016100	7129000	10923000	0	0	3899500	9003700	7385200	5486400	5547300	6317000	9308400	0	0	5221500	6856500	0	0	0	8952400	0	0	8422100	0	0	0	6638800	0	5354400	0	7035100	7173700
QNKDDEAEWQELQQSIQR	DDGSDRDSDREQDEKQNKDDEAEWQELQQS	DDEAEWQELQQSIQRKERALLETKSKITHP	K	Q	N	Q	R	K	1	1	1	2	0	5	3	0	0	1	1	1	0	0	0	1	0	1	0	0	0	0	18	1	2244.04	Q9UGP8	Q9UGP8	605	622	SEC63	Translocation protein SEC63 homolog	yes	yes	3	0.00017181	82.259		By matching			By MS/MS			By matching				By matching	By matching				By matching	By matching	By matching	By matching		By matching	By MS/MS	By matching	By matching	By matching		By matching	By matching	By matching	By matching	By matching		1			1			1				1	1				1	1	1	1		1	1	1	1	1		1	1	1	1	1	116290000	0	5365200	0	0	7876600	0	0	5806400	0	0	0	4679400	5386800	0	0	0	7498900	5045900	6241000	12239000	0	6275700	4899000	5901100	2101100	4846700	0	6596100	4873000	3726800	8074600	8860500			17926	3108	19883	571079;571080;571081;571082;571083;571084;571085;571086;571087;571088;571089;571090;571091;571092;571093;571094;571095;571096;571097	378234;378235	378235		9606	2	0	7909400	0	0	8879900	0	0	8123700	0	0	0	7181200	7697000	0	0	0	8945200	6511700	6871800	10784000	0	6275700	5237100	8076000	12201000	7964200	0	8086700	8139800	5829000	11074000	11639000
QNKPTGFALGSIEGR	PLKHQHRCVAIFKDKQNKPTGFALGSIEGR	QNKPTGFALGSIEGRVAIHYINPPNPAKDN	K	Q	N	G	R	V	1	1	1	0	0	1	1	3	0	1	1	1	0	1	1	1	1	0	0	0	0	0	15	1	1573.82	P78406	P78406	225	239	RAE1	mRNA export factor	yes	yes	2;3	4.268e-06	115.1	By MS/MS	By MS/MS	By MS/MS	By MS/MS	By MS/MS	By MS/MS	By MS/MS	By MS/MS	By MS/MS	By MS/MS	By MS/MS	By MS/MS	By MS/MS	By MS/MS	By MS/MS	By MS/MS	By MS/MS	By MS/MS	By MS/MS	By MS/MS	By MS/MS	By MS/MS	By MS/MS	By MS/MS	By MS/MS	By MS/MS	By MS/MS	By MS/MS	By MS/MS	By MS/MS	By MS/MS	By MS/MS	2	2	1	1	1	1	2	1	1	2	2	1	2	2	1	2	1	3	1	2	2	2	2	2	1	2	2	1	1	2	2	2	1078600000	34449000	30618000	43547000	20264000	30824000	27690000	32416000	28183000	33799000	31338000	24774000	24638000	21679000	26306000	24724000	23600000	38109000	46105000	41575000	44223000	45291000	55971000	42954000	32701000	7626400	49587000	41845000	25668000	28428000	40541000	43869000	35290000			17927	1407	19884	571098;571099;571100;571101;571102;571103;571104;571105;571106;571107;571108;571109;571110;571111;571112;571113;571114;571115;571116;571117;571118;571119;571120;571121;571122;571123;571124;571125;571126;571127;571128;571129;571130;571131;571132;571133;571134;571135;571136;571137;571138;571139;571140;571141;571142;571143;571144;571145;571146;571147;571148;571149	378236;378237;378238;378239;378240;378241;378242;378243;378244;378245;378246;378247;378248;378249;378250;378251;378252;378253;378254;378255;378256;378257;378258;378259;378260;378261;378262;378263;378264;378265;378266;378267;378268;378269	378260		9606	34	49632000	45137000	46906000	27388000	34750000	34042000	40004000	39430000	46336000	46732000	30158000	37811000	30977000	38266000	36581000	39747000	45458000	59498000	45777000	38965000	64623000	55971000	45918000	44752000	44286000	81483000	46373000	31468000	47485000	63410000	60165000	46358000
QNLAMTGEVSLTGK	IVTALLSLAMGRPVRQNLAMTGEVSLTGKI	RQNLAMTGEVSLTGKILPVGGIKEKTIAAK	R	Q	N	G	K	I	1	0	1	0	0	1	1	2	0	0	2	1	1	0	0	1	2	0	0	1	0	0	14	0	1447.73	P36776	P36776	875	888	LONP1	Lon protease homolog, mitochondrial	yes	yes	2	0.00021585	91.937	By matching																	By matching							By matching				By MS/MS				1																	1							1				1				14622000	2301600	0	0	0	0	0	0	0	0	0	0	0	0	0	0	0	0	5955900	0	0	0	0	0	0	848700	0	0	0	5515300	0	0	0			17928	972	19885	571150;571151;571152;571153	378270	378270	1143	9606	1	3316000	0	0	0	0	0	0	0	0	0	0	0	0	0	0	0	0	7685900	0	0	0	0	0	0	4928300	0	0	0	9212700	0	0	0
QNLDEILQQHK	TVSQCKNFYFNYKKRQNLDEILQQHKLKME	YKKRQNLDEILQQHKLKMEKERNARRKKKK	R	Q	N	H	K	L	0	0	1	1	0	3	1	0	1	1	2	1	0	0	0	0	0	0	0	0	0	0	11	0	1364.7	Q9Y618	Q9Y618	660	670	NCOR2	Nuclear receptor corepressor 2	yes	yes	2;3	0.00096231	84.687	By MS/MS	By MS/MS	By MS/MS	By MS/MS	By MS/MS	By MS/MS	By MS/MS	By MS/MS	By MS/MS	By MS/MS	By MS/MS	By MS/MS	By matching	By matching	By matching		By matching	By matching		By matching	By matching	By matching	By matching	By matching	By matching	By MS/MS		By matching	By matching	By matching	By matching		1	1	2	1	1	2	2	2	2	2	1	2	1	1	1		1	1		1	1	1	1	1	1	1		1	1	1	1		645390000	47671000	30197000	54650000	40675000	37363000	53547000	46281000	30574000	48259000	46988000	33226000	30605000	8350100	4351400	5521700	0	8542700	12027000	0	14082000	19300000	9932400	8263500	8768600	3154300	9475800	0	8562800	7598600	9267700	8158300	0			17929	3325	19886	571154;571155;571156;571157;571158;571159;571160;571161;571162;571163;571164;571165;571166;571167;571168;571169;571170;571171;571172;571173;571174;571175;571176;571177;571178;571179;571180;571181;571182;571183;571184;571185;571186;571187;571188	378271;378272;378273;378274;378275;378276;378277;378278;378279;378280;378281;378282;378283;378284	378271		9606	13	68683000	44517000	58866000	54977000	42122000	65831000	57113000	42776000	66161000	70069000	40446000	46967000	11931000	6329600	8169700	0	10190000	15521000	0	12407000	27538000	9932400	8833800	12000000	18317000	15571000	0	10498000	12693000	14495000	11189000	0
QNLEPLFEQYINNLR	TKWTLLQEQGTKTVRQNLEPLFEQYINNLR	QNLEPLFEQYINNLRRQLDSIVGERGRLDS	R	Q	N	L	R	R	0	1	3	0	0	2	2	0	0	1	3	0	0	1	1	0	0	0	1	0	0	0	15	0	1889.96	CON__P02538;P02538;CON__P04259;CON__P48668;P48668;P04259;CON__P13647;P13647	CON__P04259	208	222	KRT6A;KRT6C;KRT6B;KRT5	Keratin, type II cytoskeletal 6A;Keratin, type II cytoskeletal 6C;Keratin, type II cytoskeletal 6B;Keratin, type II cytoskeletal 5	no	no	2;3	1.5483e-34	277.1	By MS/MS	By MS/MS	By MS/MS	By MS/MS	By MS/MS	By MS/MS	By MS/MS	By MS/MS	By MS/MS	By MS/MS	By MS/MS	By MS/MS	By MS/MS	By MS/MS	By MS/MS	By MS/MS	By MS/MS	By MS/MS	By MS/MS	By MS/MS	By MS/MS	By MS/MS	By MS/MS	By MS/MS	By MS/MS	By MS/MS	By MS/MS	By MS/MS	By MS/MS	By MS/MS	By MS/MS	By MS/MS	3	3	3	3	3	3	3	3	2	3	3	2	3	2	3	3	2	3	3	3	2	3	2	3	2	2	2	3	2	3	3	2	7352100000	251940000	1435300000	145700000	119720000	185530000	107090000	715520000	51751000	109690000	275850000	167400000	137820000	358270000	106960000	128830000	164390000	124920000	222950000	138890000	422720000	137370000	495160000	137290000	125480000	38900000	125690000	253100000	164300000	77509000	169820000	109550000	146630000		+	17930	45;63;523;38;55	19887	571189;571190;571191;571192;571193;571194;571195;571196;571197;571198;571199;571200;571201;571202;571203;571204;571205;571206;571207;571208;571209;571210;571211;571212;571213;571214;571215;571216;571217;571218;571219;571220;571221;571222;571223;571224;571225;571226;571227;571228;571229;571230;571231;571232;571233;571234;571235;571236;571237;571238;571239;571240;571241;571242;571243;571244;571245;571246;571247;571248;571249;571250;571251;571252;571253;571254;571255;571256;571257;571258;571259;571260;571261;571262;571263;571264;571265;571266;571267;571268;571269;571270;571271;571272;571273	378285;378286;378287;378288;378289;378290;378291;378292;378293;378294;378295;378296;378297;378298;378299;378300;378301;378302;378303;378304;378305;378306;378307;378308;378309;378310;378311;378312;378313;378314;378315;378316;378317;378318;378319;378320;378321;378322;378323;378324;378325;378326;378327;378328;378329;378330;378331;378332;378333;378334;378335;378336;378337;378338;378339;378340;378341;378342;378343;378344;378345;378346;378347;378348;378349;378350;378351;378352;378353;378354;378355;378356;378357;378358;378359;378360;378361;378362;378363	378345		-1;9606	79	362980000	2116000000	156940000	161810000	209160000	131660000	882980000	72405000	150380000	411350000	203770000	211510000	511920000	155590000	190610000	276860000	149010000	287710000	152930000	372460000	196010000	495160000	146770000	171730000	225890000	206530000	280490000	201430000	129470000	265620000	150250000	192610000
QNLEPLFEQYINNLRR	TKWTLLQEQGTKTVRQNLEPLFEQYINNLR	NLEPLFEQYINNLRRQLDSIVGERGRLDSE	R	Q	N	R	R	Q	0	2	3	0	0	2	2	0	0	1	3	0	0	1	1	0	0	0	1	0	0	0	16	1	2046.06	CON__P02538;P02538;CON__P04259;CON__P48668;P48668;P04259;CON__P13647;P13647	CON__P04259	208	223	KRT6A;KRT6C;KRT6B;KRT5	Keratin, type II cytoskeletal 6A;Keratin, type II cytoskeletal 6C;Keratin, type II cytoskeletal 6B;Keratin, type II cytoskeletal 5	no	no	3	4.5662e-24	216.46	By MS/MS	By MS/MS	By matching			By MS/MS	By MS/MS			By matching		By MS/MS	By matching	By MS/MS	By MS/MS	By MS/MS	By MS/MS			By MS/MS		By MS/MS								By MS/MS	By matching		1	1	1			1	1			1		1	1	1	1	1	1			1		1								1	1		362140000	13589000	47385000	5865000	0	0	6476900	11131000	0	0	11162000	0	5379700	9112100	5946700	11793000	10433000	16969000	0	0	28056000	0	162730000	0	0	0	0	0	0	0	11713000	4398200	0		+	17931	45;63;523;38;55	19888	571274;571275;571276;571277;571278;571279;571280;571281;571282;571283;571284;571285;571286;571287;571288;571289	378364;378365;378366;378367;378368;378369;378370;378371;378372;378373;378374;378375;378376;378377	378372		-1;9606	14	19579000	69856000	6317400	0	0	7962700	13736000	0	0	16644000	0	8255900	13020000	8650300	17448000	17571000	20241000	0	0	24720000	0	162730000	0	0	0	0	0	0	0	18320000	6032000	0
QNLESNLTNLIK	DHQVAALSERYDKLKQNLESNLTNLIKRNT	KLKQNLESNLTNLIKRNTELETLLAKLIQT	K	Q	N	I	K	R	0	0	3	0	0	1	1	0	0	1	3	1	0	0	0	1	1	0	0	0	0	0	12	0	1385.75	O15344	O15344	221	232	MID1	E3 ubiquitin-protein ligase Midline-1	yes	yes	2	1.3854e-05	127.76		By matching				By MS/MS																	By MS/MS									By MS/MS		1				1																	1									1	59125000	0	17551000	0	0	0	25403000	0	0	0	0	0	0	0	0	0	0	0	0	0	0	0	0	16171000	0	0	0	0	0	0	0	0	0			17932	211	19889	571290;571291;571292;571293	378378;378379;378380	378380		9606	3	0	25874000	0	0	0	31231000	0	0	0	0	0	0	0	0	0	0	0	0	0	0	0	0	17287000	0	0	0	0	0	0	0	0	0
QNLFLGSLTSR	QEEQQRLAELSKSNKQNLFLGSLTSRLWPR	KSNKQNLFLGSLTSRLWPRSKQP_______	K	Q	N	S	R	L	0	1	1	0	0	1	0	1	0	0	3	0	0	1	0	2	1	0	0	0	0	0	11	0	1234.67	Q3ZCQ8	Q3ZCQ8	335	345	TIMM50	Mitochondrial import inner membrane translocase subunit TIM50	yes	yes	2	3.8674e-06	209.6	By matching	By matching	By matching	By matching	By MS/MS	By MS/MS	By MS/MS	By matching	By MS/MS	By MS/MS	By MS/MS	By MS/MS	By MS/MS	By MS/MS	By MS/MS	By MS/MS	By MS/MS	By MS/MS	By MS/MS	By matching	By MS/MS	By MS/MS	By MS/MS	By MS/MS	By MS/MS	By MS/MS	By MS/MS	By MS/MS	By MS/MS	By MS/MS	By MS/MS	By matching	1	1	1	1	1	1	1	1	1	1	1	1	1	1	1	1	1	1	1	1	1	1	1	1	1	1	1	1	1	1	1	1	808460000	21984000	14126000	34876000	18786000	30493000	26784000	29893000	25291000	28916000	21101000	27925000	21153000	31176000	26901000	32398000	20477000	35669000	28713000	28203000	27292000	19769000	33087000	25080000	22207000	8368800	16111000	28901000	28550000	22905000	18818000	28940000	23567000			17933	1865	19890	571294;571295;571296;571297;571298;571299;571300;571301;571302;571303;571304;571305;571306;571307;571308;571309;571310;571311;571312;571313;571314;571315;571316;571317;571318;571319;571320;571321;571322;571323;571324;571325	378381;378382;378383;378384;378385;378386;378387;378388;378389;378390;378391;378392;378393;378394;378395;378396;378397;378398;378399;378400;378401;378402;378403;378404;378405	378396		9606	24	31674000	20825000	37566000	25391000	34377000	32929000	36890000	35385000	39642000	31466000	33993000	32462000	44546000	39131000	47936000	34487000	42548000	37053000	31053000	24047000	28208000	33087000	26810000	30392000	48597000	26474000	32029000	35002000	38260000	29433000	39691000	30958000
QNLFQEAEEFLYR	VRLSGEARKQVEVFRQNLFQEAEEFLYRFL	FRQNLFQEAEEFLYRFLPQKIIYLNQLLQE	R	Q	N	Y	R	F	1	1	1	0	0	2	3	0	0	0	2	0	0	2	0	0	0	0	1	0	0	0	13	0	1685.8	Q9UL46	Q9UL46	22	34	PSME2	Proteasome activator complex subunit 2	yes	yes	2	7.4497e-09	185.71				By matching		By matching				By matching	By matching	By matching					By matching					By matching			By matching			By MS/MS	By matching		By matching					1		1				1	1	1					1					1			1			1	1		1		41973000	0	0	0	2882400	0	4226200	0	0	0	2256500	3261300	2394100	0	0	0	0	4285500	0	0	0	0	6617800	0	0	1018100	0	0	5001300	4751000	0	5279200	0			17934	3170	19891	571326;571327;571328;571329;571330;571331;571332;571333;571334;571335;571336	378406	378406		9606	1	0	0	0	3895800	0	5195700	0	0	0	3364900	3970000	3674000	0	0	0	0	5112000	0	0	0	0	6617800	0	0	5911900	0	0	6131500	7936000	0	7240200	0
QNLFTGYFR	STGAPSGQTELSQERQNLFTGYFRSLLDSD	ELSQERQNLFTGYFRSLLDSDDSSDLLDFA	R	Q	N	F	R	S	0	1	1	0	0	1	0	1	0	0	1	0	0	2	0	0	1	0	1	0	0	0	9	0	1144.57	Q5TGY3	Q5TGY3	833	841	AHDC1	AT-hook DNA-binding motif-containing protein 1	yes	yes	2	0.00096302	148.04			By MS/MS		By MS/MS																														1		1																												0	0	0	0	0	0	0	0	0	0	0	0	0	0	0	0	0	0	0	0	0	0	0	0	0	0	0	0	0	0	0	0	0			17935	1932	19892	571337;571338	378407;378408	378408		9606	2	0	0	0	0	0	0	0	0	0	0	0	0	0	0	0	0	0	0	0	0	0	0	0	0	0	0	0	0	0	0	0	0
QNLIAEVSTK	IEFEGQPVDFVDPNKQNLIAEVSTKDVKVY	VDPNKQNLIAEVSTKDVKVYGKGNPTKVVA	K	Q	N	T	K	D	1	0	1	0	0	1	1	0	0	1	1	1	0	0	0	1	1	0	0	1	0	0	10	0	1101.6	P31327	P31327	198	207	CPS1	Carbamoyl-phosphate synthase [ammonia], mitochondrial	yes	yes	2	0.00021429	134.25	By matching		By matching					By matching	By matching								By MS/MS	By MS/MS	By MS/MS	By MS/MS	By MS/MS	By MS/MS	By MS/MS	By matching	By MS/MS	By MS/MS	By MS/MS	By MS/MS	By MS/MS	By MS/MS	By MS/MS	By MS/MS	1		1					1	1								1	1	1	1	1	1	1	1	1	1	1	1	1	1	1	1	393920000	3060100	0	4418700	0	0	0	0	1466200	4001000	0	0	0	0	0	0	0	24862000	27338000	23059000	23869000	25408000	23453000	23688000	18273000	6076800	15325000	30294000	23918000	31072000	29333000	26368000	28636000			17936	906	19893	571339;571340;571341;571342;571343;571344;571345;571346;571347;571348;571349;571350;571351;571352;571353;571354;571355;571356;571357;571358	378409;378410;378411;378412;378413;378414;378415;378416;378417;378418;378419;378420;378421;378422;378423	378410		9606	15	4408900	0	4759500	0	0	0	0	2051300	5485100	0	0	0	0	0	0	0	29657000	35279000	25389000	21031000	36253000	23453000	25323000	25007000	35287000	25182000	33572000	29323000	51903000	45879000	36162000	37617000
QNLIEELR	KVSLTKTAKKGLELKQNLIEELRKCVDTYK	KKGLELKQNLIEELRKCVDTYKYLFIFSVA	K	Q	N	L	R	K	0	1	1	0	0	1	2	0	0	1	2	0	0	0	0	0	0	0	0	0	0	0	8	0	1013.55	Q9UKD2	Q9UKD2	24	31	MRTO4	mRNA turnover protein 4 homolog	yes	yes	2	0.010676	123.69	By matching	By MS/MS	By MS/MS	By matching	By MS/MS				By matching		By matching	By matching	By MS/MS	By matching	By MS/MS	By MS/MS	By MS/MS	By matching	By matching			By matching	By MS/MS	By matching	By matching		By matching	By matching	By MS/MS	By matching	By MS/MS	By matching	1	1	1	1	1				1		1	1	1	1	1	1	1	1	1			1	1	1	1		1	1	1	1	1	1	91680000	2644500	2452200	6144600	3320700	3892000	0	0	0	4742000	0	4805100	2976700	4542600	4961800	5012400	3863700	6182000	4256700	4186700	0	0	4576100	4052100	2312600	778690	0	4657600	3759300	0	3443600	0	4116200			17937	3151	19894	571359;571360;571361;571362;571363;571364;571365;571366;571367;571368;571369;571370;571371;571372;571373;571374;571375;571376;571377;571378;571379;571380;571381;571382;571383	378424;378425;378426;378427;378428;378429;378430;378431;378432;378433	378424		9606	10	3810200	3615100	6618600	4488300	4387800	0	0	0	6501000	0	5849200	4568100	6490800	7217600	7416100	6507100	7374200	5493200	4609800	0	0	4576100	4331700	3164900	4521800	0	5161600	4608900	0	5386100	0	5407200
QNLIEELRK	KVSLTKTAKKGLELKQNLIEELRKCVDTYK	KGLELKQNLIEELRKCVDTYKYLFIFSVAN	K	Q	N	R	K	C	0	1	1	0	0	1	2	0	0	1	2	1	0	0	0	0	0	0	0	0	0	0	9	1	1141.65	Q9UKD2	Q9UKD2	24	32	MRTO4	mRNA turnover protein 4 homolog	yes	yes	3	0.01046	61.691	By MS/MS		By MS/MS	By matching	By MS/MS	By matching	By MS/MS	By matching	By matching	By MS/MS	By MS/MS	By matching	By MS/MS	By MS/MS	By matching	By matching	By MS/MS	By MS/MS	By matching	By MS/MS	By matching	By MS/MS	By matching	By matching	By MS/MS	By MS/MS	By MS/MS	By MS/MS	By MS/MS	By MS/MS	By matching	By matching	1		1	1	1	1	1	1	1	1	1	1	1	1	1	1	1	1	1	1	1	1	1	1	1	1	1	1	1	1	1	1	197140000	6790700	0	5786500	5083300	6580200	4680800	6679800	6669300	9218600	6781500	7649500	6437800	6478200	6085900	6488700	4731600	6537900	6942300	7305000	9299700	4320100	6893100	10061000	6067900	1461900	5970700	6023700	7092500	4835000	7694400	5306800	5182800			17938	3151	19895	571384;571385;571386;571387;571388;571389;571390;571391;571392;571393;571394;571395;571396;571397;571398;571399;571400;571401;571402;571403;571404;571405;571406;571407;571408;571409;571410;571411;571412;571413;571414	378434;378435;378436;378437;378438;378439;378440;378441;378442;378443;378444;378445;378446;378447;378448;378449;378450;378451	378448		9606	18	9783800	0	6232900	6870500	7418400	5754600	8243300	9331000	12638000	10113000	9311700	9879600	9256500	8852700	9600400	7968800	7798800	8958800	8043300	8193900	6164200	6893100	10756000	8304200	8488900	9811100	6675600	8695300	8076400	12035000	7278200	6808300
QNLLDDLVTR	AVSTHQITQLEGDRRQNLLDDLVTRERLLL	EGDRRQNLLDDLVTRERLLLASFKNEGAEP	R	Q	N	T	R	E	0	1	1	2	0	1	0	0	0	0	3	0	0	0	0	0	1	0	0	1	0	0	10	0	1185.64	Q9UNK0	Q9UNK0	80	89	STX8	Syntaxin-8	yes	yes	2	0.022977	74.267										By matching					By matching	By MS/MS	By MS/MS	By matching	By matching			By MS/MS					By matching		By matching	By matching	By matching											1					1	1	1	1	1			1					1		1	1	1		76029000	0	0	0	0	0	0	0	0	0	7009800	0	0	0	0	9175100	5691300	0	7653100	12887000	0	0	0	0	0	0	0	7818400	0	6438300	7292900	12063000	0			17939	3199	19896	571415;571416;571417;571418;571419;571420;571421;571422;571423;571424;571425	378452;378453;378454	378454		9606	3	0	0	0	0	0	0	0	0	0	10453000	0	0	0	0	13575000	9585200	0	9876100	14190000	0	0	0	0	0	0	0	8664500	0	10754000	11407000	16544000	0
QNLLSQSHAYQQFLR	LDTGWNELHKMWENRQNLLSQSHAYQQFLR	QNLLSQSHAYQQFLRDTKQAEAFLNNQEYV	R	Q	N	L	R	D	1	1	1	0	0	4	0	0	1	0	3	0	0	1	0	2	0	0	1	0	0	0	15	0	1831.93	Q01082	Q01082	1162	1176	SPTBN1	Spectrin beta chain, non-erythrocytic 1	yes	yes	3	1.1082e-08	141.46	By matching	By MS/MS	By matching	By matching	By matching	By matching	By matching	By matching	By MS/MS	By matching	By matching	By matching	By MS/MS		By matching	By matching	By MS/MS	By matching	By MS/MS	By matching	By matching	By MS/MS	By MS/MS	By MS/MS	By matching	By MS/MS	By MS/MS	By matching	By matching	By MS/MS	By matching	By MS/MS	1	1	1	1	1	1	1	1	1	1	1	1	1		1	1	1	1	1	1	1	1	1	1	1	1	1	1	1	1	1	1	292240000	8359400	7249300	8887400	6661100	7706500	6136200	7213900	4775400	7702500	8502200	5730900	5278700	5650400	0	6269800	5650700	16152000	12283000	14475000	14898000	7457700	15089000	13634000	12314000	3746400	15474000	14938000	10467000	8029200	9855100	9431700	12217000			17940	1457	19897	571426;571427;571428;571429;571430;571431;571432;571433;571434;571435;571436;571437;571438;571439;571440;571441;571442;571443;571444;571445;571446;571447;571448;571449;571450;571451;571452;571453;571454;571455;571456	378455;378456;378457;378458;378459;378460;378461;378462;378463;378464;378465;378466	378455		9606	12	12044000	10687000	9573000	9003200	8688100	7543800	8902300	6681200	10560000	12679000	6976100	8100900	8073600	0	9276600	9516800	19267000	15851000	15938000	13127000	10641000	15089000	14575000	16852000	21755000	25428000	16555000	12832000	13412000	15414000	12935000	16049000
QNLPLSSGK	HAVSLLDGGLRHWLRQNLPLSSGKSQPAPA	LRHWLRQNLPLSSGKSQPAPAEFRAQLDPA	R	Q	N	G	K	S	0	0	1	0	0	1	0	1	0	0	2	1	0	0	1	2	0	0	0	0	0	0	9	0	942.513	P25325	P25325	138	146	MPST	3-mercaptopyruvate sulfurtransferase	yes	yes	2	0.0058565	107.69	By matching	By MS/MS	By MS/MS	By MS/MS	By MS/MS	By MS/MS	By matching	By MS/MS	By MS/MS	By matching	By MS/MS	By MS/MS	By MS/MS	By MS/MS	By MS/MS	By MS/MS	By MS/MS	By MS/MS	By matching	By MS/MS	By MS/MS	By matching	By matching	By MS/MS	By MS/MS	By MS/MS	By MS/MS	By MS/MS	By MS/MS	By MS/MS	By MS/MS	By matching	1	1	1	1	1	1	1	1	1	1	1	1	1	1	1	1	1	1	1	1	1	1	1	1	1	1	1	1	1	1	1	1	184440000	4073700	3300900	6152700	4071500	7559100	5727400	6454800	5011500	4943800	4724100	6485800	3401900	7804400	6844900	9681500	5383900	8479700	9264200	5370600	0	6537600	11371000	6851800	4354700	1211400	5787500	7113200	6546800	6144500	0	7914000	5872100			17941	827	19898	571457;571458;571459;571460;571461;571462;571463;571464;571465;571466;571467;571468;571469;571470;571471;571472;571473;571474;571475;571476;571477;571478;571479;571480;571481;571482;571483;571484;571485;571486;571487;571488	378467;378468;378469;378470;378471;378472;378473;378474;378475;378476;378477;378478;378479;378480;378481;378482;378483;378484;378485;378486;378487;378488;378489;378490;378491	378472		9606	25	5869300	4866300	6627300	5503100	8522000	7041300	7965600	7011600	6777700	7044600	7895100	5220600	11151000	9956800	14324000	9067400	10115000	11955000	5913400	0	9328100	11371000	7324700	5959600	7034700	9510100	7883000	8026300	10264000	0	10854000	7713800
QNLQSFPEPLIIPVLYLTSLTHR	GLTYQEALESEKKARQNLQSFPEPLIIPVL	PLIIPVLYLTSLTHRSRLHEICDDIFAYVK	R	Q	N	H	R	S	0	1	1	0	0	2	1	0	1	2	5	0	0	1	3	2	2	0	1	1	0	0	23	0	2678.48	Q9NRL2	Q9NRL2	76	98	BAZ1A	Bromodomain adjacent to zinc finger domain protein 1A	yes	yes	3	2.7232e-07	105.16	By MS/MS	By matching	By matching		By matching	By matching	By matching	By matching	By matching		By MS/MS			By matching	By matching	By matching	By MS/MS	By matching	By matching	By matching			By MS/MS	By matching	By MS/MS	By MS/MS	By matching	By matching	By MS/MS		By matching		1	1	1		1	1	1	1	1		1			1	1	1	1	1	1	1			1	1	1	1	1	1	1		1		67767000	2705700	1601200	2588400	0	4245800	3524000	2034800	2790400	2650900	0	2715300	0	0	1510600	1645500	2472800	3131100	1621400	4396700	5993200	0	0	4320400	2010900	653030	2265700	3078600	4013700	2514500	0	3282000	0			17942	2940	19899	571489;571490;571491;571492;571493;571494;571495;571496;571497;571498;571499;571500;571501;571502;571503;571504;571505;571506;571507;571508;571509;571510;571511;571512	378492;378493;378494;378495;378496;378497;378498	378498		9606	7	3898200	2360500	2788100	0	4786600	4332400	2511000	3904000	3634200	0	3305300	0	0	2197400	2434700	4164700	3735000	2092400	4841100	5280500	0	0	4618600	2752000	3792100	3723000	3411800	4920700	4200200	0	4501200	0
QNLSQFEAQAR	KVLNGEKVDVRPATRQNLSQFEAQARKREC	PATRQNLSQFEAQARKRECVRVPRGGIPPR	R	Q	N	A	R	K	2	1	1	0	0	3	1	0	0	0	1	0	0	1	0	1	0	0	0	0	0	0	11	0	1290.63	Q8N684	Q8N684	163	173	CPSF7	Cleavage and polyadenylation specificity factor subunit 7	yes	yes	2	2.342e-08	156.83				By MS/MS	By matching			By matching			By MS/MS				By matching			By MS/MS	By MS/MS													By matching				1	1			1			1				1			1	1													1	66223000	0	0	0	0	13409000	0	0	10603000	0	0	11534000	0	0	0	4295200	0	0	9345100	10830000	0	0	0	0	0	0	0	0	0	0	0	0	6207100			17943	2209	19900	571513;571514;571515;571516;571517;571518;571519;571520	378499;378500;378501;378502	378499		9606	4	0	0	0	0	15117000	0	0	14834000	0	0	14041000	0	0	0	6355000	0	0	12060000	11924000	0	0	0	0	0	0	0	0	0	0	0	0	8153900
QNLSQVPEADSVSFLQELLALR	LRRQEEQRSRLSRARQNLSQVPEADSVSFL	EADSVSFLQELLALRLALEDGCGPGPGPPR	R	Q	N	L	R	L	2	1	1	1	0	3	2	0	0	0	5	0	0	1	1	3	0	0	0	2	0	0	22	0	2456.29	Q96LD4	Q96LD4	319	340	TRIM47	Tripartite motif-containing protein 47	yes	yes	2;3	8.7371e-18	169.92	By matching	By matching	By matching	By matching	By MS/MS	By MS/MS	By matching	By matching	By MS/MS	By MS/MS	By MS/MS	By matching	By matching	By MS/MS	By matching	By matching	By MS/MS	By matching	By matching	By matching	By MS/MS	By matching	By MS/MS		By matching	By matching	By MS/MS		By matching	By matching	By MS/MS	By matching	2	2	2	1	2	2	1	2	2	1	2	1	1	1	2	1	2	1	1	2	2	2	1		1	1	1		1	1	2	2	457460000	16187000	15053000	21188000	15804000	26239000	27340000	9296200	12221000	18444000	14638000	12565000	11182000	17156000	10866000	8712200	11158000	17485000	13681000	20947000	26985000	18687000	23533000	5461200	0	1826300	5225700	14880000	0	9599400	11665000	26069000	13372000			17944	2529	19901	571521;571522;571523;571524;571525;571526;571527;571528;571529;571530;571531;571532;571533;571534;571535;571536;571537;571538;571539;571540;571541;571542;571543;571544;571545;571546;571547;571548;571549;571550;571551;571552;571553;571554;571555;571556;571557;571558;571559;571560;571561;571562;571563;571564;571565	378503;378504;378505;378506;378507;378508;378509;378510;378511;378512;378513;378514;378515	378507		9606	9	23322000	22191000	22822000	21360000	29581000	33611000	11472000	17099000	25286000	21828000	15295000	17160000	24513000	15806000	12890000	18792000	20857000	17655000	23065000	23777000	26664000	23533000	5838100	0	10605000	8586900	16490000	0	16035000	18244000	35753000	17566000
QNPLLAEAYSNLGNVYK	RRLDRSAHFSTLAIKQNPLLAEAYSNLGNV	PLLAEAYSNLGNVYKERGQLQEAIEHYRHA	K	Q	N	Y	K	E	2	0	3	0	0	1	1	1	0	0	3	1	0	0	1	1	0	0	2	1	0	0	17	0	1892.96	O15294	O15294	84	100	OGT	UDP-N-acetylglucosamine--peptide N-acetylglucosaminyltransferase 110 kDa subunit	yes	yes	2;3	0.00043656	90.731	By matching	By matching	By matching	By MS/MS	By matching		By MS/MS	By matching	By matching	By matching	By matching	By matching	By matching	By matching		By matching	By matching	By matching	By matching	By matching	By matching		By matching	By matching	By matching	By matching	By matching	By matching	By matching	By matching	By matching	By matching	2	1	1	1	1		2	1	1	1	1	2	1	1		1	1	1	1	1	1		1	1	1	1	1	1	1	1	1	1	153190000	8257100	9476300	5429000	7291400	5119100	0	14862000	5430200	6905900	5088200	5725700	6896000	4130600	5487000	0	5129500	3248100	5528500	4216700	4436700	4076000	0	4260700	5242300	1986200	2822300	4877900	2814600	3344800	2867500	4345600	3896100			17945	209	19902	571566;571567;571568;571569;571570;571571;571572;571573;571574;571575;571576;571577;571578;571579;571580;571581;571582;571583;571584;571585;571586;571587;571588;571589;571590;571591;571592;571593;571594;571595;571596;571597	378516;378517	378517		9606	2	11897000	13970000	5847800	9855100	5771200	0	18341000	7597300	9467700	7587600	6969800	10583000	5902000	7981600	0	8638900	3874600	7134300	4642900	3909100	5815800	0	4554800	7174300	11534000	4637700	5405800	3450700	5587100	4485000	5959800	5118100
QNPQTLQLISK	FMTLDPVSQDALPPKQNPQTLQLISKKKSL	LPPKQNPQTLQLISKKKSLAGAAQILLKGA	K	Q	N	S	K	K	0	0	1	0	0	3	0	0	0	1	2	1	0	0	1	1	1	0	0	0	0	0	11	0	1268.71	Q9NVC6	Q9NVC6	139	149	MED17	Mediator of RNA polymerase II transcription subunit 17	yes	yes	2	0.0022981	95.523	By matching	By matching	By matching	By matching	By MS/MS	By MS/MS	By MS/MS	By MS/MS	By MS/MS	By matching	By matching	By matching					By matching	By matching			By matching			By matching	By matching				By matching		By matching		1	1	1	1	1	1	1	1	1	1	1	1					1	1			1			1	1				1		1		139080000	10025000	8022900	7867000	8339900	16605000	17110000	16074000	12652000	10038000	6556900	7576100	5079300	0	0	0	0	1673200	2545500	0	0	2724600	0	0	2564800	451780	0	0	0	1566200	0	1606100	0			17946	2972	19903	571598;571599;571600;571601;571602;571603;571604;571605;571606;571607;571608;571609;571610;571611;571612;571613;571614;571615;571616	378518;378519;378520;378521;378522	378521		9606	5	14444000	11828000	8473900	11272000	18720000	21035000	19836000	17701000	13761000	9777700	9222300	7794800	0	0	0	0	1995900	3284900	0	0	3887500	0	0	3510100	2623500	0	0	0	2616100	0	2202700	0
QNPVVEQNSQPPSGLSSNQLSK	SLVIEDKESQPQMPKQNPVVEQNSQPPSGL	NSQPPSGLSSNQLSKFPTQISLAQLRLQHM	K	Q	N	S	K	F	0	0	3	0	0	4	1	1	0	0	2	1	0	0	3	5	0	0	0	2	0	0	22	0	2337.16	O15164	O15164	437	458	TRIM24	Transcription intermediary factor 1-alpha	yes	yes	3	6.6949e-07	99.407	By MS/MS	By matching	By matching	By matching	By MS/MS	By MS/MS	By MS/MS	By MS/MS	By MS/MS	By matching	By matching	By MS/MS																					1	1	1	1	1	1	1	1	1	1	1	1																					81101000	8340800	4099100	7789100	6578400	0	11646000	7987600	7658900	6404800	8263700	5304900	7027700	0	0	0	0	0	0	0	0	0	0	0	0	0	0	0	0	0	0	0	0			17947	197	19904	571617;571618;571619;571620;571621;571622;571623;571624;571625;571626;571627;571628	378523;378524;378525;378526;378527;378528;378529	378523		9606	7	12017000	6042900	8389900	8891400	0	14317000	9857200	10715000	8780700	12323000	6457700	10785000	0	0	0	0	0	0	0	0	0	0	0	0	0	0	0	0	0	0	0	0
QNQDSYLADDSDR	DFSFSKNGLLSRLLRQNQDSYLADDSDRSH	LRQNQDSYLADDSDRSHRNNEMALLESKNL	R	Q	N	D	R	S	1	1	1	4	0	2	0	0	0	0	1	0	0	0	0	2	0	0	1	0	0	0	13	0	1525.63	P48552	P48552	825	837	NRIP1	Nuclear receptor-interacting protein 1	yes	yes	2	9.6732e-09	180.07	By MS/MS	By matching	By MS/MS	By MS/MS	By MS/MS	By MS/MS	By MS/MS	By MS/MS	By MS/MS	By matching	By MS/MS	By matching											By matching										1	1	1	1	1	1	1	1	1	1	1	1											1										61562000	4073600	2331600	5138100	4627900	11535000	10668000	9441200	6131800	0	2678800	1772800	1959100	0	0	0	0	0	0	0	0	0	0	1203600	0	0	0	0	0	0	0	0	0			17948	1075	19905	571629;571630;571631;571632;571633;571634;571635;571636;571637;571638;571639;571640;571641	378530;378531;378532;378533;378534;378535;378536;378537;378538	378533		9606	9	5869100	3437300	5534500	6255100	13005000	13115000	11651000	8578900	0	3994700	2158000	3006500	0	0	0	0	0	0	0	0	0	0	1286700	0	0	0	0	0	0	0	0	0
QNQEYQVLLDVK	NVESQLGEIRADLERQNQEYQVLLDVKARL	LERQNQEYQVLLDVKARLECEINTYRGLLE	R	Q	N	V	K	A	0	0	1	1	0	3	1	0	0	0	2	1	0	0	0	0	0	0	1	2	0	0	12	0	1475.76	CON__O76013;O76013;CON__REFSEQ:XP_986630	CON__REFSEQ:XP_986630	407	418	KRT36	Keratin, type I cuticular Ha6	no	no	2	0.053244	57.348							By MS/MS																																1																										52197000	0	0	0	0	0	0	52197000	0	0	0	0	0	0	0	0	0	0	0	0	0	0	0	0	0	0	0	0	0	0	0	0	0		+	17949	91;33	19906	571642	378539	378539		-1;9606	1	0	0	0	0	0	0	64414000	0	0	0	0	0	0	0	0	0	0	0	0	0	0	0	0	0	0	0	0	0	0	0	0	0
QNQEYQVLLDVR	NVESQLAEIRSDLERQNQEYQVLLDVRARL	LERQNQEYQVLLDVRARLECEINTYRSLLE	R	Q	N	V	R	A	0	1	1	1	0	3	1	0	0	0	2	0	0	0	0	0	0	0	1	2	0	0	12	0	1503.77	CON__Q497I4;CON__Q14525;Q14525;CON__Q15323;CON__Q9UE12;Q15323;Q14532;CON__Q14532;CON__Q6NTB9;CON__O76009;O76009;CON__O76011;CON__Q8IUT8;O76011	CON__Q14525	335	346	KRT33B;KRT31;KRT32;KRT33A;KRT34	Keratin, type I cuticular Ha3-II;Keratin, type I cuticular Ha1;Keratin, type I cuticular Ha2;Keratin, type I cuticular Ha3-I;Keratin, type I cuticular Ha4	no	no	2	3.1476e-05	123.79							By MS/MS																																1																										106510000	0	0	0	0	0	0	106510000	0	0	0	0	0	0	0	0	0	0	0	0	0	0	0	0	0	0	0	0	0	0	0	0	0		+	17950	69;71;32;79;1688	19907	571643	378540	378540		-1;9606	1	0	0	0	0	0	0	131440000	0	0	0	0	0	0	0	0	0	0	0	0	0	0	0	0	0	0	0	0	0	0	0	0	0
QNQFYDTQVIK	YSGPDGHYAMDNITRQNQFYDTQVIKQENE	NITRQNQFYDTQVIKQENESGYERRPLEME	R	Q	N	I	K	Q	0	0	1	1	0	3	0	0	0	1	0	1	0	1	0	0	1	0	1	1	0	0	11	0	1382.68	Q9BUJ2	Q9BUJ2	107	117	HNRNPUL1	Heterogeneous nuclear ribonucleoprotein U-like protein 1	yes	yes	2	9.1718e-05	119.68	By MS/MS	By MS/MS	By MS/MS	By MS/MS	By MS/MS	By MS/MS	By MS/MS	By MS/MS	By MS/MS	By MS/MS	By MS/MS	By MS/MS	By MS/MS	By MS/MS	By MS/MS	By matching	By MS/MS	By MS/MS	By MS/MS		By matching	By MS/MS	By MS/MS	By MS/MS	By MS/MS	By MS/MS	By MS/MS	By MS/MS	By MS/MS	By MS/MS	By matching	By MS/MS	1	1	1	1	1	1	1	1	1	1	1	1	1	1	1	1	1	1	1		1	1	1	1	1	1	1	1	1	1	1	1	1300800000	42524000	43995000	58303000	41286000	54462000	49271000	54902000	42118000	45008000	44345000	47935000	36967000	44927000	43921000	44490000	37820000	55621000	39765000	44385000	0	34130000	68922000	51190000	35608000	12554000	37294000	46419000	42650000	29701000	32448000	4716900	33131000			17951	2689	19908	571644;571645;571646;571647;571648;571649;571650;571651;571652;571653;571654;571655;571656;571657;571658;571659;571660;571661;571662;571663;571664;571665;571666;571667;571668;571669;571670;571671;571672;571673;571674	378541;378542;378543;378544;378545;378546;378547;378548;378549;378550;378551;378552;378553;378554;378555;378556;378557;378558;378559;378560;378561;378562;378563;378564;378565;378566;378567;378568	378550		9606	28	61267000	64858000	62800000	55802000	61399000	60573000	67752000	58927000	61704000	66128000	58351000	56730000	64194000	63889000	65825000	63696000	66348000	51316000	48872000	0	48698000	68922000	54723000	48731000	72901000	61282000	51442000	52288000	49612000	50752000	6469000	43522000
QNQTTAISTPASSEISK	EASATKCIACQCPSKQNQTTAISTPASSEI	QTTAISTPASSEISKAPKSGFEGMFIRKGQ	K	Q	N	S	K	A	2	0	1	0	0	2	1	0	0	2	0	1	0	0	1	4	3	0	0	0	0	0	17	0	1761.87	P49792	P49792	1753	1769	RANBP2	E3 SUMO-protein ligase RanBP2	yes	yes	2	1.9564e-10	162.93	By MS/MS	By MS/MS	By MS/MS	By MS/MS	By MS/MS	By MS/MS	By MS/MS	By MS/MS	By MS/MS	By MS/MS	By MS/MS	By MS/MS	By MS/MS	By MS/MS	By MS/MS	By MS/MS	By MS/MS	By MS/MS	By MS/MS	By MS/MS	By MS/MS	By MS/MS	By MS/MS	By MS/MS	By MS/MS	By MS/MS	By MS/MS	By MS/MS	By MS/MS	By MS/MS	By MS/MS	By MS/MS	1	1	1	1	1	1	1	1	1	1	1	1	1	1	1	1	1	1	1	1	1	1	1	1	1	1	1	1	1	1	1	1	373250000	14519000	10102000	9777100	9539700	31802000	22642000	20450000	16547000	9259800	7630700	9998100	7389000	9356200	7415000	9136200	6358500	13693000	13085000	15530000	14724000	9659600	12224000	10445000	10337000	2268500	8605800	11635000	14704000	8153800	7035800	10479000	8744200			17952	1116	19909	571675;571676;571677;571678;571679;571680;571681;571682;571683;571684;571685;571686;571687;571688;571689;571690;571691;571692;571693;571694;571695;571696;571697;571698;571699;571700;571701;571702;571703;571704;571705;571706	378569;378570;378571;378572;378573;378574;378575;378576;378577;378578;378579;378580;378581;378582;378583;378584;378585;378586;378587;378588;378589;378590;378591;378592;378593;378594;378595;378596;378597;378598;378599;378600;378601;378602	378591		9606	34	20918000	14893000	10531000	12894000	35853000	27837000	25237000	23150000	12695000	11379000	12171000	11339000	13369000	10786000	13518000	10709000	16334000	16886000	17100000	12973000	13783000	12224000	11166000	14147000	13173000	14141000	12895000	18027000	13620000	11005000	14372000	11487000
QNQTTSAVSTPASSETSK	EASATKCIACQNPGKQNQTTSAVSTPASSE	TTSAVSTPASSETSKAPKSGFEGMFTKKEG	K	Q	N	S	K	A	2	0	1	0	0	2	1	0	0	0	0	1	0	0	1	5	4	0	0	1	0	0	18	0	1822.85	P49792	P49792	1635	1652	RANBP2	E3 SUMO-protein ligase RanBP2	yes	no	2	1.4e-50	274.24	By MS/MS	By MS/MS	By MS/MS	By MS/MS	By MS/MS	By MS/MS	By MS/MS	By MS/MS	By MS/MS	By MS/MS	By MS/MS	By MS/MS	By MS/MS	By MS/MS	By MS/MS	By MS/MS	By MS/MS	By MS/MS	By MS/MS	By MS/MS	By MS/MS	By MS/MS	By MS/MS	By MS/MS	By MS/MS	By MS/MS	By MS/MS	By MS/MS	By MS/MS	By MS/MS	By MS/MS	By MS/MS	1	1	1	1	1	1	1	2	1	1	1	1	1	1	1	1	1	1	1	1	1	1	1	1	1	1	1	1	1	1	1	1	287100000	8884600	6637000	8560500	6282300	20906000	19523000	15870000	9512100	6520300	7605300	5641000	6101900	8668500	6602300	7512700	3762100	12279000	10979000	7942100	13681000	7866300	8756600	13955000	7810700	1743800	7015800	10172000	7213200	6989700	7125100	7538700	7439200			17953	1116	19910	571707;571708;571709;571710;571711;571712;571713;571714;571715;571716;571717;571718;571719;571720;571721;571722;571723;571724;571725;571726;571727;571728;571729;571730;571731;571732;571733;571734;571735;571736;571737;571738;571739	378603;378604;378605;378606;378607;378608;378609;378610;378611;378612;378613;378614;378615;378616;378617;378618;378619;378620;378621;378622;378623;378624;378625;378626;378627;378628;378629;378630;378631;378632;378633;378634;378635;378636;378637;378638;378639;378640;378641;378642;378643	378616		9606	41	12801000	9784400	9220900	8491200	23569000	24002000	19585000	13308000	8939000	11341000	6866700	9364200	12386000	9603900	11115000	6336100	14647000	14168000	8744900	12054000	11224000	8756600	14919000	10689000	10126000	11528000	11273000	8843300	11675000	11144000	10339000	9772400
QNQVQDNENVVNEYSSHLEK	TFQYITLLKNMWKGRQNQVQDNENVVNEYS	DNENVVNEYSSHLEKHQLYIDETVKNNIPT	R	Q	N	E	K	H	0	0	4	1	0	3	3	0	1	0	1	1	0	0	0	2	0	0	1	3	0	0	20	0	2373.08	CON__P02676	CON__P02676	163	182			yes	yes	3	3.3156e-11	150.69	By MS/MS	By MS/MS		By MS/MS	By matching				By matching	By MS/MS	By matching		By MS/MS	By MS/MS	By MS/MS		By matching		By matching		By matching	By matching				By matching				By matching			1	1		1	1				1	1	1		1	1	1		1		1		1	1				1				1			196580000	11562000	14518000	0	11856000	5071800	0	0	0	6187600	7939800	6730100	0	14690000	70333000	8306500	0	12757000	0	3440700	0	4868300	8334700	0	0	0	3831500	0	0	0	6151400	0	0		+	17954	43	19911	571740;571741;571742;571743;571744;571745;571746;571747;571748;571749;571750;571751;571752;571753;571754;571755	378644;378645;378646;378647;378648;378649;378650	378650		-1	7	16659000	21403000	0	16024000	5717800	0	0	0	8482900	11840000	8192500	0	20989000	102310000	12290000	0	15218000	0	3788400	0	6946300	8334700	0	0	0	6296000	0	0	0	9621300	0	0
QNSEQIDMQDIK	NGPSLELGENGASGKQNSEQIDMQDIKSDL	SGKQNSEQIDMQDIKSDLRKPLVNGICDFD	K	Q	N	I	K	S	0	0	1	2	0	3	1	0	0	2	0	1	1	0	0	1	0	0	0	0	0	0	12	0	1447.66	Q68CP9	Q68CP9	1339	1350	ARID2	AT-rich interactive domain-containing protein 2	yes	yes	2	5.9302e-05	117.52	By MS/MS		By MS/MS	By MS/MS	By matching	By matching	By MS/MS	By matching	By MS/MS		By MS/MS	By MS/MS				By matching	By matching																1		1	1	1	1	1	1	1		1	1				1	1																87038000	6600800	0	10187000	9197800	8441200	6336600	6962800	8404600	7169600	0	8376400	6547500	0	0	0	3519400	5293700	0	0	0	0	0	0	0	0	0	0	0	0	0	0	0			17955	1954	19912	571756;571757;571758;571759;571760;571761;571762;571763;571764;571765;571766;571767	378651;378652;378653;378654;378655;378656;378657	378657		9606	7	9510300	0	10973000	12432000	9516400	7790200	8592400	11759000	9829200	0	10197000	10048000	0	0	0	5927300	6314600	0	0	0	0	0	0	0	0	0	0	0	0	0	0	0
QNSIGSYVLQEK	AVINCDDCQPDGNTKQNSIGSYVLQEKSVA	NTKQNSIGSYVLQEKSVAENGDTDTQTSMF	K	Q	N	E	K	S	0	0	1	0	0	2	1	1	0	1	1	1	0	0	0	2	0	0	1	1	0	0	12	0	1364.69	Q8IYH5	Q8IYH5	226	237	ZZZ3	ZZ-type zinc finger-containing protein 3	yes	yes	2	0.0011316	79.311	By matching	By matching	By matching	By MS/MS	By matching	By matching			By matching	By matching	By matching	By matching	By matching		By matching			By matching															1	1	1	1	1	1			1	1	1	1	1		1			1															51170000	5205700	4218000	4191300	3076200	3736100	5877100	0	0	5819000	5191300	5152400	3740100	2279300	0	1359300	0	0	1324000	0	0	0	0	0	0	0	0	0	0	0	0	0	0			17956	2167	19913	571768;571769;571770;571771;571772;571773;571774;571775;571776;571777;571778;571779;571780	378658	378658		9606	0	7500300	6218200	4514600	4157800	4212000	7225300	0	0	7977600	7741300	6272000	5739700	3256800	0	2011200	0	0	1708600	0	0	0	0	0	0	0	0	0	0	0	0	0	0
QNVDGLVLDTLAVIR	PPRRGRGPHEPRRKKQNVDGLVLDTLAVIR	QNVDGLVLDTLAVIRTLVDNDQEPPYSMIT	K	Q	N	I	R	T	1	1	1	2	0	1	0	1	0	1	3	0	0	0	0	0	1	0	0	3	0	0	15	0	1624.91	Q96DX4	Q96DX4	98	112	RSPRY1	RING finger and SPRY domain-containing protein 1	yes	yes	2;3	7.3045e-14	164.81	By matching	By MS/MS	By MS/MS	By matching	By matching	By matching	By MS/MS	By matching	By matching	By matching	By matching	By matching	By MS/MS	By MS/MS	By MS/MS	By matching	By MS/MS	By MS/MS	By MS/MS	By matching	By matching	By MS/MS	By matching	By matching	By MS/MS	By MS/MS	By MS/MS	By matching	By matching	By MS/MS	By MS/MS	By matching	2	2	2	1	2	2	2	2	2	2	2	2	2	2	2	1	2	2	2	2	1	2	2	2	1	2	2	1	1	2	2	1	632360000	18283000	16005000	18919000	11450000	16198000	18382000	24409000	16098000	20594000	24363000	17418000	15832000	15907000	21869000	18481000	10011000	25660000	34847000	27953000	33698000	9943800	26210000	30815000	13883000	2744600	26839000	32346000	15470000	12742000	21211000	17971000	15807000			17957	2451	19914	571781;571782;571783;571784;571785;571786;571787;571788;571789;571790;571791;571792;571793;571794;571795;571796;571797;571798;571799;571800;571801;571802;571803;571804;571805;571806;571807;571808;571809;571810;571811;571812;571813;571814;571815;571816;571817;571818;571819;571820;571821;571822;571823;571824;571825;571826;571827;571828;571829;571830;571831;571832;571833;571834;571835;571836;571837	378659;378660;378661;378662;378663;378664;378665;378666;378667;378668;378669;378670;378671;378672;378673;378674;378675;378676;378677;378678;378679;378680;378681	378665		9606	23	26341000	23595000	20379000	15475000	18262000	22599000	30122000	22523000	28234000	36330000	21203000	24296000	22729000	31811000	27344000	16861000	30609000	44969000	30778000	29691000	14188000	26210000	32941000	19000000	15938000	44102000	35847000	18966000	21284000	33176000	24647000	20765000
QNVQVFEFQLTAEDMK	GVVVLAKSYNEQRIRQNVQVFEFQLTAEDM	NVQVFEFQLTAEDMKAIDGLDRNLHYFNSD	R	Q	N	M	K	A	1	0	1	1	0	3	2	0	0	0	1	1	1	2	0	0	1	0	0	2	0	0	16	0	1925.92	P42330	P42330	279	294	AKR1C3	Aldo-keto reductase family 1 member C3	yes	yes	2;3	3.3755e-59	293.94	By MS/MS	By MS/MS	By MS/MS	By MS/MS	By MS/MS	By MS/MS	By MS/MS	By MS/MS	By MS/MS	By MS/MS	By MS/MS	By MS/MS	By MS/MS	By MS/MS	By MS/MS	By MS/MS	By MS/MS	By MS/MS	By MS/MS	By MS/MS	By MS/MS	By MS/MS	By MS/MS	By MS/MS	By MS/MS	By MS/MS	By MS/MS	By MS/MS	By MS/MS	By MS/MS	By MS/MS	By MS/MS	5	4	5	4	5	5	4	4	5	5	5	4	3	6	4	4	6	5	4	4	5	4	6	5	4	4	4	4	4	5	5	4	12102000000	455910000	472080000	578970000	390240000	626750000	684940000	384610000	232420000	539810000	543160000	415110000	309010000	381690000	571230000	233620000	306370000	517190000	323290000	99441000	199700000	718950000	428210000	279110000	257870000	168230000	333790000	191310000	171170000	373600000	433830000	287380000	192940000			17958	1018	19915;19916	571838;571839;571840;571841;571842;571843;571844;571845;571846;571847;571848;571849;571850;571851;571852;571853;571854;571855;571856;571857;571858;571859;571860;571861;571862;571863;571864;571865;571866;571867;571868;571869;571870;571871;571872;571873;571874;571875;571876;571877;571878;571879;571880;571881;571882;571883;571884;571885;571886;571887;571888;571889;571890;571891;571892;571893;571894;571895;571896;571897;571898;571899;571900;571901;571902;571903;571904;571905;571906;571907;571908;571909;571910;571911;571912;571913;571914;571915;571916;571917;571918;571919;571920;571921;571922;571923;571924;571925;571926;571927;571928;571929;571930;571931;571932;571933;571934;571935;571936;571937;571938;571939;571940;571941;571942;571943;571944;571945;571946;571947;571948;571949;571950;571951;571952;571953;571954;571955;571956;571957;571958;571959;571960;571961;571962;571963;571964;571965;571966;571967;571968;571969;571970;571971;571972;571973;571974;571975;571976;571977;571978;571979;571980;571981;571982	378682;378683;378684;378685;378686;378687;378688;378689;378690;378691;378692;378693;378694;378695;378696;378697;378698;378699;378700;378701;378702;378703;378704;378705;378706;378707;378708;378709;378710;378711;378712;378713;378714;378715;378716;378717;378718;378719;378720;378721;378722;378723;378724;378725;378726;378727;378728;378729;378730;378731;378732;378733;378734;378735;378736;378737;378738;378739;378740;378741;378742;378743;378744;378745;378746;378747;378748;378749;378750;378751;378752;378753;378754;378755;378756;378757;378758;378759;378760;378761;378762;378763;378764;378765;378766;378767;378768;378769;378770;378771;378772;378773;378774;378775;378776;378777;378778;378779;378780;378781;378782;378783;378784;378785;378786;378787;378788;378789;378790;378791;378792;378793;378794;378795;378796;378797;378798;378799;378800;378801;378802;378803;378804;378805;378806;378807;378808;378809;378810;378811;378812;378813;378814;378815;378816;378817;378818;378819;378820;378821;378822;378823;378824;378825;378826;378827;378828;378829;378830;378831;378832;378833;378834;378835;378836;378837;378838;378839;378840;378841;378842;378843;378844;378845;378846;378847;378848;378849;378850;378851;378852;378853;378854;378855;378856;378857;378858;378859;378860;378861;378862;378863;378864;378865;378866;378867;378868;378869;378870;378871;378872;378873;378874;378875;378876;378877;378878;378879;378880;378881;378882;378883;378884;378885;378886;378887;378888;378889;378890;378891;378892;378893;378894;378895;378896;378897;378898;378899;378900;378901;378902;378903;378904;378905;378906;378907;378908;378909;378910;378911;378912;378913;378914;378915;378916;378917;378918;378919;378920;378921;378922;378923;378924;378925;378926;378927;378928;378929;378930;378931;378932;378933;378934;378935;378936;378937;378938;378939;378940;378941;378942;378943;378944;378945;378946;378947;378948;378949;378950;378951;378952;378953;378954;378955;378956;378957;378958;378959;378960;378961;378962;378963;378964;378965;378966;378967;378968;378969;378970;378971	378923	1217	9606	290	656860000	695950000	623640000	527450000	706580000	842060000	474630000	325170000	740050000	809960000	505320000	474210000	545390000	830930000	345660000	515980000	616930000	417190000	109490000	175950000	1025800000	428210000	298370000	352910000	976900000	548490000	212010000	209860000	624050000	678540000	394130000	253450000
QNVQVFEFQLTSEEMK	GVVVLAKSYNEQRIRQNVQVFEFQLTSEEM	NVQVFEFQLTSEEMKAIDGLNRNVRYLTLD	R	Q	N	M	K	A	0	0	1	0	0	3	3	0	0	0	1	1	1	2	0	1	1	0	0	2	0	0	16	0	1955.93	P52895	P52895	279	294	AKR1C2	Aldo-keto reductase family 1 member C2	no	no	2;3	1.216e-74	327.6	By MS/MS	By MS/MS	By MS/MS	By MS/MS	By MS/MS	By MS/MS	By MS/MS	By MS/MS	By MS/MS	By MS/MS	By MS/MS	By MS/MS	By MS/MS	By MS/MS	By MS/MS	By MS/MS	By MS/MS	By MS/MS	By MS/MS	By MS/MS	By MS/MS	By MS/MS	By MS/MS	By MS/MS	By MS/MS	By MS/MS	By MS/MS	By MS/MS	By MS/MS	By MS/MS	By MS/MS	By MS/MS	4	5	5	5	5	5	5	5	5	5	5	5	5	5	5	5	4	5	4	4	5	5	5	4	4	5	5	4	4	5	4	3	27991000000	1043800000	1118800000	1440600000	1377700000	1404600000	1553900000	1116700000	796170000	1252500000	872760000	1018400000	1027500000	876080000	998190000	614970000	686850000	878900000	530250000	644270000	729000000	1113300000	890610000	686290000	691280000	153160000	657030000	738320000	455840000	608560000	843210000	618840000	552980000			17959	1187	19917;19918	571983;571984;571985;571986;571987;571988;571989;571990;571991;571992;571993;571994;571995;571996;571997;571998;571999;572000;572001;572002;572003;572004;572005;572006;572007;572008;572009;572010;572011;572012;572013;572014;572015;572016;572017;572018;572019;572020;572021;572022;572023;572024;572025;572026;572027;572028;572029;572030;572031;572032;572033;572034;572035;572036;572037;572038;572039;572040;572041;572042;572043;572044;572045;572046;572047;572048;572049;572050;572051;572052;572053;572054;572055;572056;572057;572058;572059;572060;572061;572062;572063;572064;572065;572066;572067;572068;572069;572070;572071;572072;572073;572074;572075;572076;572077;572078;572079;572080;572081;572082;572083;572084;572085;572086;572087;572088;572089;572090;572091;572092;572093;572094;572095;572096;572097;572098;572099;572100;572101;572102;572103;572104;572105;572106;572107;572108;572109;572110;572111;572112;572113;572114;572115;572116;572117;572118;572119;572120;572121;572122;572123;572124;572125;572126;572127;572128;572129;572130;572131	378972;378973;378974;378975;378976;378977;378978;378979;378980;378981;378982;378983;378984;378985;378986;378987;378988;378989;378990;378991;378992;378993;378994;378995;378996;378997;378998;378999;379000;379001;379002;379003;379004;379005;379006;379007;379008;379009;379010;379011;379012;379013;379014;379015;379016;379017;379018;379019;379020;379021;379022;379023;379024;379025;379026;379027;379028;379029;379030;379031;379032;379033;379034;379035;379036;379037;379038;379039;379040;379041;379042;379043;379044;379045;379046;379047;379048;379049;379050;379051;379052;379053;379054;379055;379056;379057;379058;379059;379060;379061;379062;379063;379064;379065;379066;379067;379068;379069;379070;379071;379072;379073;379074;379075;379076;379077;379078;379079;379080;379081;379082;379083;379084;379085;379086;379087;379088;379089;379090;379091;379092;379093;379094;379095;379096;379097;379098;379099;379100;379101;379102;379103;379104;379105;379106;379107;379108;379109;379110;379111;379112;379113;379114;379115;379116;379117;379118;379119;379120;379121;379122;379123;379124;379125;379126;379127;379128;379129;379130;379131;379132;379133;379134;379135;379136;379137;379138;379139;379140;379141;379142;379143;379144;379145;379146;379147;379148;379149;379150;379151;379152;379153;379154;379155;379156;379157;379158;379159;379160;379161;379162;379163;379164;379165;379166;379167;379168;379169;379170;379171;379172;379173;379174	379141	1460	9606	201	1503900000	1649400000	1551700000	1862100000	1583600000	1910300000	1378100000	1113900000	1717100000	1301500000	1239700000	1576800000	1251800000	1452000000	909890000	1156800000	1048400000	684270000	709390000	642310000	1588600000	890610000	733660000	946050000	889400000	1079600000	818220000	558850000	1016500000	1318900000	848720000	726420000
QPAEHLQLLEEAAK	DLASFDEDLADYLYKQPAEHLQLLEEAAKE	KQPAEHLQLLEEAAKEVADEVTRPRPSGEE	K	Q	P	A	K	E	3	0	0	0	0	2	3	0	1	0	3	1	0	0	1	0	0	0	0	0	0	0	14	0	1575.83	P33992	P33992	91	104	MCM5	DNA replication licensing factor MCM5	yes	yes	3	5.8875e-05	94.551	By matching	By MS/MS	By MS/MS	By MS/MS	By matching	By MS/MS	By matching	By MS/MS	By matching	By matching	By MS/MS	By MS/MS	By MS/MS	By MS/MS	By MS/MS	By MS/MS	By MS/MS	By MS/MS	By MS/MS	By MS/MS	By MS/MS	By MS/MS	By MS/MS	By MS/MS	By MS/MS	By MS/MS	By MS/MS	By MS/MS	By MS/MS	By MS/MS	By matching	By MS/MS	1	1	1	1	1	1	1	1	1	1	1	1	1	1	1	1	1	1	1	1	1	1	1	2	1	1	1	1	1	1	1	1	772520000	27933000	19224000	28970000	22518000	32379000	26396000	28614000	18424000	29953000	31519000	24271000	17268000	30624000	18602000	25341000	23671000	27480000	21792000	19126000	32678000	35799000	34678000	21584000	22791000	5907800	18619000	28229000	20900000	19968000	22200000	18231000	16831000			17960	932	19919	572132;572133;572134;572135;572136;572137;572138;572139;572140;572141;572142;572143;572144;572145;572146;572147;572148;572149;572150;572151;572152;572153;572154;572155;572156;572157;572158;572159;572160;572161;572162;572163;572164	379175;379176;379177;379178;379179;379180;379181;379182;379183;379184;379185;379186;379187;379188;379189;379190;379191;379192;379193;379194;379195;379196;379197;379198;379199;379200	379195		9606	25	40244000	28341000	31204000	30435000	36504000	32451000	35311000	25776000	41064000	47002000	29545000	26500000	43758000	27059000	37494000	39866000	32780000	28121000	21059000	28792000	51080000	34678000	23074000	31190000	34306000	30595000	31283000	25623000	33355000	34722000	25004000	22110000
QPAENVNQYLTDPK	HTLQWARDEFEGLFKQPAENVNQYLTDPKF	KQPAENVNQYLTDPKFVERTLRLAGTQPLE	K	Q	P	P	K	F	1	0	2	1	0	2	1	0	0	0	1	1	0	0	2	0	1	0	1	1	0	0	14	0	1615.78	P22314	P22314	658	671	UBA1	Ubiquitin-like modifier-activating enzyme 1	yes	yes	2	4.078e-05	115.29	By MS/MS	By MS/MS	By MS/MS	By MS/MS	By MS/MS	By MS/MS	By MS/MS	By MS/MS	By MS/MS	By MS/MS	By MS/MS	By MS/MS	By MS/MS	By MS/MS	By MS/MS	By MS/MS	By MS/MS	By MS/MS	By MS/MS	By MS/MS	By MS/MS	By MS/MS	By MS/MS	By MS/MS	By MS/MS	By MS/MS	By MS/MS	By MS/MS	By MS/MS	By MS/MS	By MS/MS	By MS/MS	1	1	1	1	1	1	1	1	1	1	1	1	1	1	1	1	1	1	1	1	1	1	1	1	1	1	1	1	1	1	1	1	577560000	17064000	18001000	28428000	16721000	28071000	24613000	16842000	15051000	17782000	16093000	18643000	12946000	21180000	15687000	10164000	11269000	25098000	13481000	12564000	23712000	26553000	29476000	21497000	15413000	5263000	13179000	18932000	12302000	17839000	19883000	17668000	16146000			17961	797	19920	572165;572166;572167;572168;572169;572170;572171;572172;572173;572174;572175;572176;572177;572178;572179;572180;572181;572182;572183;572184;572185;572186;572187;572188;572189;572190;572191;572192;572193;572194;572195;572196	379201;379202;379203;379204;379205;379206;379207;379208;379209;379210;379211;379212;379213;379214;379215;379216;379217;379218;379219;379220;379221;379222;379223;379224;379225;379226;379227;379228;379229;379230;379231;379232	379202		9606	32	24585000	26538000	30621000	22601000	31647000	30259000	20784000	21058000	24379000	23999000	22694000	19867000	30264000	22819000	15038000	18979000	29938000	17397000	13834000	20892000	37887000	29476000	22980000	21093000	30562000	21656000	20980000	15083000	29798000	31098000	24231000	21209000
QPAIISQLDPVNER	GLRAAMEALVVEVTKQPAIISQLDPVNERM	KQPAIISQLDPVNERMLNMIRQISRPSAAG	K	Q	P	E	R	M	1	1	1	1	0	2	1	0	0	2	1	0	0	0	2	1	0	0	0	1	0	0	14	0	1578.84	Q08211	Q08211	1117	1130	DHX9	ATP-dependent RNA helicase A	yes	yes	2;3	2.6139e-16	219.33	By MS/MS	By MS/MS	By MS/MS	By matching	By MS/MS	By MS/MS	By MS/MS	By MS/MS	By MS/MS	By MS/MS	By MS/MS	By MS/MS	By MS/MS	By MS/MS	By MS/MS	By MS/MS	By MS/MS	By MS/MS	By MS/MS	By MS/MS	By MS/MS	By MS/MS	By MS/MS	By MS/MS	By MS/MS	By MS/MS	By MS/MS	By MS/MS	By MS/MS	By MS/MS	By MS/MS	By MS/MS	2	2	2	2	2	2	2	2	2	2	2	2	2	2	2	2	2	2	2	2	2	2	2	2	2	2	2	2	2	2	2	2	1459900000	35881000	46826000	41082000	29725000	65941000	46648000	39856000	47266000	51775000	36918000	49564000	11454000	54508000	34270000	51908000	39782000	43503000	68112000	62153000	54434000	43852000	64844000	59070000	48678000	15120000	41074000	62240000	49156000	33138000	28428000	57662000	45055000			17962	1529	19921	572197;572198;572199;572200;572201;572202;572203;572204;572205;572206;572207;572208;572209;572210;572211;572212;572213;572214;572215;572216;572217;572218;572219;572220;572221;572222;572223;572224;572225;572226;572227;572228;572229;572230;572231;572232;572233;572234;572235;572236;572237;572238;572239;572240;572241;572242;572243;572244;572245;572246;572247;572248;572249;572250;572251;572252;572253;572254;572255;572256;572257;572258;572259;572260	379233;379234;379235;379236;379237;379238;379239;379240;379241;379242;379243;379244;379245;379246;379247;379248;379249;379250;379251;379252;379253;379254;379255;379256;379257;379258;379259;379260;379261;379262;379263;379264;379265;379266;379267;379268;379269;379270;379271;379272;379273;379274;379275;379276;379277;379278;379279;379280;379281;379282;379283;379284;379285;379286;379287;379288	379287		9606	55	51697000	69032000	44251000	40177000	74340000	57349000	49185000	66130000	70981000	55052000	60334000	17577000	77884000	49851000	76801000	67000000	51893000	87897000	68436000	47961000	62570000	64844000	63147000	66619000	87799000	67493000	68975000	60265000	55353000	44464000	79082000	59185000
QPAPTTIGGLNK	TSTSKAKTQPTSLPKQPAPTTIGGLNKKPM	LPKQPAPTTIGGLNKKPMSLASGLVPAAPP	K	Q	P	N	K	K	1	0	1	0	0	1	0	2	0	1	1	1	0	0	2	0	2	0	0	0	0	0	12	0	1195.66	P27816	P27816	727	738	MAP4	Microtubule-associated protein 4	yes	yes	2	4.7357e-08	166.07	By MS/MS	By MS/MS	By MS/MS	By MS/MS	By MS/MS	By MS/MS	By MS/MS	By MS/MS	By MS/MS	By MS/MS	By MS/MS	By MS/MS	By MS/MS	By MS/MS	By matching	By MS/MS	By MS/MS	By MS/MS	By MS/MS	By MS/MS	By MS/MS	By MS/MS	By MS/MS	By MS/MS	By MS/MS	By MS/MS	By MS/MS	By MS/MS	By MS/MS	By MS/MS	By MS/MS	By MS/MS	1	1	1	1	1	1	1	1	1	1	1	1	1	1	1	1	1	1	1	1	1	1	1	1	1	1	1	1	1	1	1	1	245570000	6932200	4808300	5180800	6781100	5576400	8055800	5910500	3930100	5989400	4492000	4466400	4114900	4514400	5866900	3490000	4954500	13325000	9382500	8575300	13787000	18688000	15412000	9886000	9098200	2954100	9085600	9210100	7385600	8601500	8638300	8220200	8261900			17963	855	19922	572261;572262;572263;572264;572265;572266;572267;572268;572269;572270;572271;572272;572273;572274;572275;572276;572277;572278;572279;572280;572281;572282;572283;572284;572285;572286;572287;572288;572289;572290;572291;572292	379289;379290;379291;379292;379293;379294;379295;379296;379297;379298;379299;379300;379301;379302;379303;379304;379305;379306;379307;379308;379309;379310;379311;379312;379313;379314;379315;379316;379317;379318;379319	379300		9606	31	9987800	7088400	5580500	9165400	6286700	9903700	7293800	5498500	8211200	6698500	5436900	6314800	6450400	8534200	5163700	8344300	15894000	12108000	9442000	12148000	26664000	15412000	10568000	12451000	17154000	14930000	10207000	9054700	14368000	13511000	11274000	10853000
QPDSGISSIR	GAVLKGPFSRYDYQRQPDSGISSIRSFKTI	YDYQRQPDSGISSIRSFKTILPAAAQDVYY	R	Q	P	I	R	S	0	1	0	1	0	1	0	1	0	2	0	0	0	0	1	3	0	0	0	0	0	0	10	0	1058.54	P04843	P04843	269	278	RPN1	Dolichyl-diphosphooligosaccharide--protein glycosyltransferase subunit 1	yes	yes	2	0.00049585	115.86	By MS/MS	By MS/MS	By MS/MS		By MS/MS	By MS/MS	By MS/MS	By MS/MS	By MS/MS	By MS/MS	By MS/MS		By MS/MS	By MS/MS	By MS/MS	By MS/MS	By MS/MS	By MS/MS	By MS/MS	By MS/MS	By MS/MS	By MS/MS		By MS/MS	By MS/MS	By MS/MS	By MS/MS	By MS/MS	By MS/MS	By MS/MS	By MS/MS	By MS/MS	1	1	1		2	1	1	1	1	1	1		1	1	1	1	1	1	1	1	1	1		1	1	1	1	1	1	1	1	1	787580000	18544000	18730000	26275000	0	37511000	19926000	26075000	21079000	29346000	20088000	25876000	0	25539000	22044000	38402000	19331000	34255000	35755000	40380000	46744000	25358000	39843000	0	18680000	7185400	20204000	28413000	35288000	27024000	23113000	25247000	31322000			17964	532	19923	572293;572294;572295;572296;572297;572298;572299;572300;572301;572302;572303;572304;572305;572306;572307;572308;572309;572310;572311;572312;572313;572314;572315;572316;572317;572318;572319;572320;572321;572322	379320;379321;379322;379323;379324;379325;379326;379327;379328;379329;379330;379331;379332;379333;379334;379335;379336;379337;379338;379339;379340;379341;379342;379343;379344;379345;379346;379347;379348	379327		9606	26	26718000	27613000	28302000	0	42289000	24497000	32177000	29491000	40233000	29955000	31498000	0	36492000	32065000	56818000	32557000	40862000	46140000	44461000	41186000	36182000	39843000	0	25565000	41725000	33199000	31488000	43262000	45141000	36151000	34625000	41146000
QPEDDLFDR	EKRVFKNLQLFMENKQPEDDLFDRLNTGIL	LFMENKQPEDDLFDRLNTGILNKHLQDLME	K	Q	P	D	R	L	0	1	0	3	0	1	1	0	0	0	1	0	0	1	1	0	0	0	0	0	0	0	9	0	1133.5	P11387	P11387	559	567	TOP1	DNA topoisomerase 1	yes	yes	2	0.0010042	138.4	By matching	By matching	By matching	By matching	By matching	By matching	By matching	By matching		By matching	By matching		By matching	By matching	By matching	By matching	By matching		By matching	By MS/MS	By matching	By matching	By matching	By MS/MS		By matching	By matching	By matching		By matching	By MS/MS	By MS/MS	1	1	1	1	1	1	1	1		1	1		1	1	1	1	1		1	1	1	1	1	1		1	1	1		1	1	1	220310000	8795400	6975300	9361600	6198300	11326000	7490400	6562200	7688600	0	7404300	8421900	0	8758200	8034700	8288900	5431400	9207100	0	8777200	8579400	7500700	8176900	9425500	10269000	0	5702500	9570900	9400400	0	6928100	8162700	7869700			17965	654	19924	572323;572324;572325;572326;572327;572328;572329;572330;572331;572332;572333;572334;572335;572336;572337;572338;572339;572340;572341;572342;572343;572344;572345;572346;572347;572348;572349	379349;379350;379351;379352	379350		9606	4	12672000	10283000	10084000	8377600	12769000	9208700	8098100	10757000	0	11041000	10252000	0	12514000	11688000	12264000	9147400	10983000	0	9664300	7559200	10702000	8176900	10076000	14054000	0	9370400	10607000	11525000	0	10836000	11195000	10338000
QPELPEVIAMLGFR	LDSLRKGGPPPPNWRQPELPEVIAMLGFRL	RQPELPEVIAMLGFRLDAVKSNAAAYLQHL	R	Q	P	F	R	L	1	1	0	0	0	1	2	1	0	1	2	0	1	1	2	0	0	0	0	1	0	0	14	0	1598.85	O60716	O60716	365	378	CTNND1	Catenin delta-1	yes	yes	2	0.0094358	69.01								By matching											By MS/MS	By matching			By matching	By matching							By matching	By matching								1											1	1			1	1							1	1	17072000	0	0	0	0	0	0	0	1143800	0	0	0	0	0	0	0	0	0	0	3194800	4344200	0	0	1999400	1420400	0	0	0	0	0	0	2179600	2790300			17966	304	19925	572350;572351;572352;572353;572354;572355;572356	379353	379353		9606	1	0	0	0	0	0	0	0	1600200	0	0	0	0	0	0	0	0	0	0	3517700	3827600	0	0	2137400	1943900	0	0	0	0	0	0	2989200	3665400
QPENALVLELLEPLLSIIR	FQIRVLDLVEVLVTKQPENALVLELLEPLL	ALVLELLEPLLSIIRRSLRSSSSKQEQDLL	K	Q	P	I	R	R	1	1	1	0	0	1	3	0	0	2	6	0	0	0	2	1	0	0	0	1	0	0	19	0	2159.26	Q9BQG0	Q9BQG0	839	857	MYBBP1A	Myb-binding protein 1A	yes	yes	3	1.3957e-05	106.93	By matching	By matching	By MS/MS		By matching	By MS/MS	By matching	By matching			By matching		By matching				By matching		By MS/MS			By matching	By matching	By MS/MS	By matching				By MS/MS		By matching		1	1	1		1	1	1	1			1		1				1		1			1	1	1	1				1		1		26214000	676390	840640	2908800	0	4696300	1238300	898640	1156100	0	0	849450	0	441060	0	0	0	1464600	0	4252900	0	0	1482900	681360	1512500	454490	0	0	0	1772200	0	887140	0			17967	2644	19926	572357;572358;572359;572360;572361;572362;572363;572364;572365;572366;572367;572368;572369;572370;572371;572372;572373	379354;379355;379356;379357;379358	379357		9606	5	974520	1239300	3133200	0	5294500	1522400	1109000	1617500	0	0	1034000	0	630210	0	0	0	1747100	0	4682800	0	0	1482900	728380	2069900	2639200	0	0	0	2960300	0	1216700	0
QPEWLEEQQGR	ASRELVKEPARAGDRQPEWLEEQQGRQFCS	AGDRQPEWLEEQQGRQFCSTQAALQAMERE	R	Q	P	G	R	Q	0	1	0	0	0	3	3	1	0	0	1	0	0	0	1	0	0	1	0	0	0	0	11	0	1398.65	Q14980	Q14980	948	958	NUMA1	Nuclear mitotic apparatus protein 1	yes	yes	2	0.0025833	94.85							By MS/MS		By MS/MS								By MS/MS	By MS/MS		By MS/MS					By matching				By MS/MS	By MS/MS									1		1								1	1		1					1				1	1			22587000	0	0	0	0	0	0	0	0	10712000	0	0	0	0	0	0	0	5764700	0	0	0	0	0	0	0	1950100	0	0	0	0	4159600	0	0			17968	1721	19927	572374;572375;572376;572377;572378;572379;572380;572381	379359;379360;379361;379362;379363;379364;379365	379362		9606	7	0	0	0	0	0	0	0	0	14686000	0	0	0	0	0	0	0	6876400	0	0	0	0	0	0	0	11324000	0	0	0	0	6506000	0	0
