## Supplementary Table 1 for "Antagonism and selective modulation of the human glucocorticoid receptor both reduce recruitment of p300/CBP and the Mediator complex" (part 26 of 53)

### Sheet: Peptides.txt (continued)
Sequence	N-term cleavage window	C-term cleavage window	Amino acid before	First amino acid	Second amino acid	Second last amino acid	Last amino acid	Amino acid after	A Count	R Count	N Count	D Count	C Count	Q Count	E Count	G Count	H Count	I Count	L Count	K Count	M Count	F Count	P Count	S Count	T Count	W Count	Y Count	V Count	U Count	O Count	Length	Missed cleavages	Mass	Proteins	Leading razor protein	Start position	End position	Gene names	Protein names	Unique (Groups)	Unique (Proteins)	Charges	PEP	Score	Identification type TurboID-mutT2A-GR_Dagr_1	Identification type TurboID-mutT2A-GR_Dagr_2	Identification type TurboID-mutT2A-GR_Dagr_3	Identification type TurboID-mutT2A-GR_Dagr_4	Identification type TurboID-mutT2A-GR_Dex_1	Identification type TurboID-mutT2A-GR_Dex_2	Identification type TurboID-mutT2A-GR_Dex_3	Identification type TurboID-mutT2A-GR_Dex_4	Identification type TurboID-mutT2A-GR_RU486_1	Identification type TurboID-mutT2A-GR_RU486_2	Identification type TurboID-mutT2A-GR_RU486_3	Identification type TurboID-mutT2A-GR_RU486_4	Identification type TurboID-mutT2A-GR_solvent_1	Identification type TurboID-mutT2A-GR_solvent_2	Identification type TurboID-mutT2A-GR_solvent_3	Identification type TurboID-mutT2A-GR_solvent_4	Identification type TurboID-T2A-GR_Dagr_1	Identification type TurboID-T2A-GR_Dagr_2	Identification type TurboID-T2A-GR_Dagr_3	Identification type TurboID-T2A-GR_Dagr_4	Identification type TurboID-T2A-GR_Dex_1	Identification type TurboID-T2A-GR_Dex_2	Identification type TurboID-T2A-GR_Dex_3	Identification type TurboID-T2A-GR_Dex_4	Identification type TurboID-T2A-GR_RU486_1	Identification type TurboID-T2A-GR_RU486_2	Identification type TurboID-T2A-GR_RU486_3	Identification type TurboID-T2A-GR_RU486_4	Identification type TurboID-T2A-GR_solvent_1	Identification type TurboID-T2A-GR_solvent_2	Identification type TurboID-T2A-GR_solvent_3	Identification type TurboID-T2A-GR_solvent_4	Experiment TurboID-mutT2A-GR_Dagr_1	Experiment TurboID-mutT2A-GR_Dagr_2	Experiment TurboID-mutT2A-GR_Dagr_3	Experiment TurboID-mutT2A-GR_Dagr_4	Experiment TurboID-mutT2A-GR_Dex_1	Experiment TurboID-mutT2A-GR_Dex_2	Experiment TurboID-mutT2A-GR_Dex_3	Experiment TurboID-mutT2A-GR_Dex_4	Experiment TurboID-mutT2A-GR_RU486_1	Experiment TurboID-mutT2A-GR_RU486_2	Experiment TurboID-mutT2A-GR_RU486_3	Experiment TurboID-mutT2A-GR_RU486_4	Experiment TurboID-mutT2A-GR_solvent_1	Experiment TurboID-mutT2A-GR_solvent_2	Experiment TurboID-mutT2A-GR_solvent_3	Experiment TurboID-mutT2A-GR_solvent_4	Experiment TurboID-T2A-GR_Dagr_1	Experiment TurboID-T2A-GR_Dagr_2	Experiment TurboID-T2A-GR_Dagr_3	Experiment TurboID-T2A-GR_Dagr_4	Experiment TurboID-T2A-GR_Dex_1	Experiment TurboID-T2A-GR_Dex_2	Experiment TurboID-T2A-GR_Dex_3	Experiment TurboID-T2A-GR_Dex_4	Experiment TurboID-T2A-GR_RU486_1	Experiment TurboID-T2A-GR_RU486_2	Experiment TurboID-T2A-GR_RU486_3	Experiment TurboID-T2A-GR_RU486_4	Experiment TurboID-T2A-GR_solvent_1	Experiment TurboID-T2A-GR_solvent_2	Experiment TurboID-T2A-GR_solvent_3	Experiment TurboID-T2A-GR_solvent_4	Intensity	Intensity TurboID-mutT2A-GR_Dagr_1	Intensity TurboID-mutT2A-GR_Dagr_2	Intensity TurboID-mutT2A-GR_Dagr_3	Intensity TurboID-mutT2A-GR_Dagr_4	Intensity TurboID-mutT2A-GR_Dex_1	Intensity TurboID-mutT2A-GR_Dex_2	Intensity TurboID-mutT2A-GR_Dex_3	Intensity TurboID-mutT2A-GR_Dex_4	Intensity TurboID-mutT2A-GR_RU486_1	Intensity TurboID-mutT2A-GR_RU486_2	Intensity TurboID-mutT2A-GR_RU486_3	Intensity TurboID-mutT2A-GR_RU486_4	Intensity TurboID-mutT2A-GR_solvent_1	Intensity TurboID-mutT2A-GR_solvent_2	Intensity TurboID-mutT2A-GR_solvent_3	Intensity TurboID-mutT2A-GR_solvent_4	Intensity TurboID-T2A-GR_Dagr_1	Intensity TurboID-T2A-GR_Dagr_2	Intensity TurboID-T2A-GR_Dagr_3	Intensity TurboID-T2A-GR_Dagr_4	Intensity TurboID-T2A-GR_Dex_1	Intensity TurboID-T2A-GR_Dex_2	Intensity TurboID-T2A-GR_Dex_3	Intensity TurboID-T2A-GR_Dex_4	Intensity TurboID-T2A-GR_RU486_1	Intensity TurboID-T2A-GR_RU486_2	Intensity TurboID-T2A-GR_RU486_3	Intensity TurboID-T2A-GR_RU486_4	Intensity TurboID-T2A-GR_solvent_1	Intensity TurboID-T2A-GR_solvent_2	Intensity TurboID-T2A-GR_solvent_3	Intensity TurboID-T2A-GR_solvent_4	Reverse	Potential contaminant	id	Protein group IDs	Mod. peptide IDs	Evidence IDs	MS/MS IDs	Best MS/MS	Oxidation (M) site IDs	Taxonomy IDs	MS/MS Count	LFQ intensity TurboID-mutT2A-GR_Dagr_1	LFQ intensity TurboID-mutT2A-GR_Dagr_2	LFQ intensity TurboID-mutT2A-GR_Dagr_3	LFQ intensity TurboID-mutT2A-GR_Dagr_4	LFQ intensity TurboID-mutT2A-GR_Dex_1	LFQ intensity TurboID-mutT2A-GR_Dex_2	LFQ intensity TurboID-mutT2A-GR_Dex_3	LFQ intensity TurboID-mutT2A-GR_Dex_4	LFQ intensity TurboID-mutT2A-GR_RU486_1	LFQ intensity TurboID-mutT2A-GR_RU486_2	LFQ intensity TurboID-mutT2A-GR_RU486_3	LFQ intensity TurboID-mutT2A-GR_RU486_4	LFQ intensity TurboID-mutT2A-GR_solvent_1	LFQ intensity TurboID-mutT2A-GR_solvent_2	LFQ intensity TurboID-mutT2A-GR_solvent_3	LFQ intensity TurboID-mutT2A-GR_solvent_4	LFQ intensity TurboID-T2A-GR_Dagr_1	LFQ intensity TurboID-T2A-GR_Dagr_2	LFQ intensity TurboID-T2A-GR_Dagr_3	LFQ intensity TurboID-T2A-GR_Dagr_4	LFQ intensity TurboID-T2A-GR_Dex_1	LFQ intensity TurboID-T2A-GR_Dex_2	LFQ intensity TurboID-T2A-GR_Dex_3	LFQ intensity TurboID-T2A-GR_Dex_4	LFQ intensity TurboID-T2A-GR_RU486_1	LFQ intensity TurboID-T2A-GR_RU486_2	LFQ intensity TurboID-T2A-GR_RU486_3	LFQ intensity TurboID-T2A-GR_RU486_4	LFQ intensity TurboID-T2A-GR_solvent_1	LFQ intensity TurboID-T2A-GR_solvent_2	LFQ intensity TurboID-T2A-GR_solvent_3	LFQ intensity TurboID-T2A-GR_solvent_4
QPEYLDATGGTLHPYQMEGLNWLR	PPETPTVDPTVKYERQPEYLDATGGTLHPY	GTLHPYQMEGLNWLRFSWAQGTDTILADEM	R	Q	P	L	R	F	1	1	1	1	0	2	2	3	1	0	4	0	1	0	2	0	2	1	2	0	0	0	24	0	2788.33	Q14839	Q14839	715	738	CHD4	Chromodomain-helicase-DNA-binding protein 4	yes	yes	3	5.3147e-08	110.72	By matching	By matching	By MS/MS	By matching	By MS/MS	By MS/MS	By MS/MS	By MS/MS	By MS/MS	By matching	By MS/MS	By matching	By matching	By matching	By matching		By matching	By matching	By matching	By matching		By matching	By matching	By matching			By MS/MS		By matching	By matching	By matching	By matching	1	2	2	2	2	2	1	1	1	2	2	1	1	1	1		2	1	1	1		1	1	2			2		1	2	2	1	362910000	10293000	16723000	21517000	17813000	27656000	29138000	14441000	15451000	13790000	13863000	18957000	6783800	5857600	2409400	4070300	0	20809000	4692600	7784000	17711000	0	8379900	9847400	18040000	0	0	16214000	0	5362600	9432800	13871000	12000000			17969	1714	19928;19929	572382;572383;572384;572385;572386;572387;572388;572389;572390;572391;572392;572393;572394;572395;572396;572397;572398;572399;572400;572401;572402;572403;572404;572405;572406;572407;572408;572409;572410;572411;572412;572413;572414;572415;572416;572417;572418;572419;572420	379366;379367;379368;379369;379370;379371;379372;379373	379366	2087	9606	8	14830000	24653000	23177000	24077000	31179000	35822000	17821000	21617000	18906000	20673000	23077000	10411000	8369700	3504800	6022300	0	24822000	6055700	8570800	15605000	0	8379900	10527000	24688000	0	0	17969000	0	8957600	14754000	19024000	15764000
QPFTPTSR	TPRNQVIPRTPSSFRQPFTPTSRSLLRQPD	RTPSSFRQPFTPTSRSLLRQPDISCILGTG	R	Q	P	S	R	S	0	1	0	0	0	1	0	0	0	0	0	0	0	1	2	1	2	0	0	0	0	0	8	0	932.472	P57740	P57740	61	68	NUP107	Nuclear pore complex protein Nup107	yes	yes	2	0.073655	68.383	By matching		By matching		By matching		By matching	By MS/MS									By matching				By matching	By matching	By matching				By matching	By matching	By matching				1		1		1		1	1									1				1	1	1				1	1	1				50581000	4077800	0	3949200	0	5124700	0	4279000	3095700	0	0	0	0	0	0	0	0	3413300	0	0	0	4266500	6906000	6190300	0	0	0	2007400	3324500	3946700	0	0	0			17970	1251	19930	572421;572422;572423;572424;572425;572426;572427;572428;572429;572430;572431;572432	379374	379374		9606	1	5875200	0	4253800	0	5777500	0	5280400	4331100	0	0	0	0	0	0	0	0	4071600	0	0	0	6087600	6906000	6617600	0	0	0	2224600	4075800	6592500	0	0	0
QPGNETADTVLK	IPEAVFVEDVDSFMKQPGNETADTVLKKLD	FMKQPGNETADTVLKKLDEQYQKYKFMELN	K	Q	P	L	K	K	1	0	1	1	0	1	1	1	0	0	1	1	0	0	1	0	2	0	0	1	0	0	12	0	1271.64	P61758	P61758	40	51	VBP1	Prefoldin subunit 3	yes	yes	2	0.001918	91.584	By MS/MS	By MS/MS	By MS/MS	By MS/MS	By MS/MS	By MS/MS	By MS/MS	By MS/MS	By MS/MS	By MS/MS	By MS/MS	By MS/MS	By MS/MS	By MS/MS	By MS/MS	By MS/MS	By MS/MS	By MS/MS	By MS/MS	By MS/MS	By MS/MS	By MS/MS	By MS/MS	By MS/MS	By MS/MS	By MS/MS	By MS/MS	By MS/MS	By MS/MS	By MS/MS	By MS/MS	By MS/MS	1	1	1	1	1	1	1	1	1	1	1	1	1	1	1	1	1	1	1	1	1	1	1	1	1	1	1	1	1	1	1	1	250050000	8441500	7422000	12859000	9245100	11770000	13282000	8037900	5437600	8023000	6819000	9832700	5954100	7626800	6575200	4795700	6378200	7949700	5764500	6108600	12065000	10778000	12269000	9603500	6428600	1829800	5871700	7829300	6207200	4918700	7550700	5787000	6586000			17971	1301	19931	572433;572434;572435;572436;572437;572438;572439;572440;572441;572442;572443;572444;572445;572446;572447;572448;572449;572450;572451;572452;572453;572454;572455;572456;572457;572458;572459;572460;572461;572462;572463;572464	379375;379376;379377;379378;379379;379380;379381;379382;379383;379384;379385;379386;379387;379388;379389;379390;379391;379392;379393;379394;379395;379396;379397;379398;379399;379400;379401;379402;379403;379404;379405;379406;379407	379394		9606	33	12162000	10942000	13851000	12496000	13269000	16329000	9919200	7607600	10999000	10169000	11969000	9137200	10898000	9564500	7095500	10742000	9482900	7439000	6726000	10631000	15378000	12269000	10266000	8797900	10625000	9648400	8676600	7610000	8216200	11810000	7936700	8651600
QPHGGQQKPSYGSGYQSHQGQQQSYNQSPYSNYGPPQGK	DNYNSPVPPKHAGKKQPHGGQQKPSYGSGY	YNQSPYSNYGPPQGKQKGYNHGQGSYSYSN	K	Q	P	G	K	Q	0	0	2	0	0	10	0	7	2	0	0	2	0	0	5	6	0	0	5	0	0	0	39	1	4278.91	Q12906	Q12906	735	773	ILF3	Interleukin enhancer-binding factor 3	yes	yes	5	0.00031143	52.106	By matching				By matching				By matching	By matching			By matching	By matching		By matching					By matching		By matching				By MS/MS		By matching				1				1				1	1			1	1		1					1		1				1		1				89930000	8430000	0	0	0	10766000	0	0	0	7528900	6911900	0	0	9307900	6585000	0	13482000	0	0	0	0	4977300	0	5781800	0	0	0	10712000	0	5446400	0	0	0			17972	1567	19932	572465;572466;572467;572468;572469;572470;572471;572472;572473;572474;572475	379408	379408		9606	1	12146000	0	0	0	12137000	0	0	0	10322000	10307000	0	0	13300000	9578700	0	22707000	0	0	0	0	7101800	0	6180900	0	0	0	11871000	0	9097600	0	0	0
QPHRPDPGRPVGLEQLR	MVQAWYMDDAPGDPRQPHRPDPGRPVGLEQ	HRPDPGRPVGLEQLRRLGVLYWKLDADKYE	R	Q	P	L	R	R	0	3	0	1	0	2	1	2	1	0	2	0	0	0	4	0	0	0	0	1	0	0	17	2	1951.05	Q9BV57	Q9BV57	16	32	ADI1	1,2-dihydroxy-3-keto-5-methylthiopentene dioxygenase	yes	yes	4	0.075932	36.112	By matching	By matching	By matching	By matching	By matching	By matching	By matching	By matching	By matching	By matching	By matching	By matching	By matching	By MS/MS	By matching	By matching	By matching	By matching	By matching	By matching		By matching	By matching	By matching	By matching	By matching	By matching	By matching	By matching	By matching	By matching		1	1	1	1	1	1	1	1	1	1	1	1	1	1	1	1	1	1	1	1		1	1	1	1	1	1	1	1	1	1		290930000	6085200	9612700	16356000	14845000	19575000	14479000	7119200	8605200	2725100	10428000	7210900	10935000	6600900	6839400	3336900	8389100	10330000	2992800	12745000	20235000	0	11013000	12293000	11305000	1541300	4893000	13125000	9894900	7651600	6550300	13219000	0			17973	2697	19933	572476;572477;572478;572479;572480;572481;572482;572483;572484;572485;572486;572487;572488;572489;572490;572491;572492;572493;572494;572495;572496;572497;572498;572499;572500;572501;572502;572503;572504;572505	379409	379409		9606	0	8767400	14171000	17618000	20064000	22068000	17801000	8785400	12039000	3736000	15551000	8777700	16781000	9431700	9948800	4937200	14129000	12323000	3862200	14033000	17829000	0	11013000	13141000	15471000	8950500	8040300	14545000	12131000	12781000	10245000	18130000	0
QPIELLSMK	ETDIMRNEFERLAARQPIELLSMKRYELPA	ERLAARQPIELLSMKRYELPAPSSGQKNDI	R	Q	P	M	K	R	0	0	0	0	0	1	1	0	0	1	2	1	1	0	1	1	0	0	0	0	0	0	9	0	1057.58	O75934	O75934	77	85	BCAS2	Pre-mRNA-splicing factor SPF27	yes	yes	2	0.047892	67.897	By matching	By matching		By matching	By matching	By matching	By matching	By matching	By matching	By matching	By matching	By matching	By matching		By matching		By matching	By matching	By matching	By MS/MS		By matching	By matching	By matching		By matching	By MS/MS	By matching	By matching	By matching	By MS/MS	By matching	1	1		1	1	1	1	1	1	1	1	1	1		1		1	1	1	1		1	1	1		1	1	1	1	1	1	1	156720000	5229600	5379600	0	4289000	6841600	3771200	6374300	7520500	4934200	5683200	5331700	5475900	2604100	0	3026900	0	5056800	5717200	8444900	13014000	0	5978500	7661200	6134000	0	3522700	7452700	6718800	2333300	3796900	6742000	7683400			17974	390	19934	572506;572507;572508;572509;572510;572511;572512;572513;572514;572515;572516;572517;572518;572519;572520;572521;572522;572523;572524;572525;572526;572527;572528;572529;572530;572531;572532	379410;379411;379412	379410		9606	3	7534700	7930700	0	5797000	7713000	4636300	7866300	10522000	6764500	8474900	6490200	8403500	3720800	0	4478400	0	6032100	7377900	9298500	11467000	0	5978500	8189900	8394700	0	5788500	8259300	8237100	3897400	5938700	9246500	10093000
QPILIYIPPYAELR	LKFGAYIVDGLRQYKQPILIYIPPYAELRG	KQPILIYIPPYAELRGGSWVVIDATINPLC	K	Q	P	L	R	G	1	1	0	0	0	1	1	0	0	3	2	0	0	0	3	0	0	0	2	0	0	0	14	0	1684.96	O00763	O00763	2187	2200	ACACB	Acetyl-CoA carboxylase 2;Biotin carboxylase	yes	yes	2	0.00068368	90.685	By matching	By matching		By matching	By matching	By MS/MS	By MS/MS	By matching	By matching	By MS/MS	By matching	By matching	By matching		By matching		By MS/MS	By MS/MS	By matching	By matching	By matching	By matching	By matching	By matching	By matching		By matching	By matching		By MS/MS	By matching	By matching	1	1		1	1	1	1	1	1	1	1	1	1		1		1	1	1	1	1	1	1	1	1		1	1		2	1	1	145150000	3418700	4462300	0	6198100	4047900	9142100	4757900	2701500	8330000	4661200	2987100	8231600	4698000	0	2613300	0	5690100	4017300	3911200	10276000	8041100	7386500	5986900	4101300	1596300	0	6315200	2974400	0	6544800	4705100	7352000			17975	141	19935	572533;572534;572535;572536;572537;572538;572539;572540;572541;572542;572543;572544;572545;572546;572547;572548;572549;572550;572551;572552;572553;572554;572555;572556;572557;572558;572559;572560	379413;379414;379415;379416;379417;379418	379417		9606	1	4925600	6578400	0	8377300	4563500	11239000	5871400	3779700	11420000	6950900	3636200	12632000	6712800	0	3866500	0	6787400	5184300	4306500	9053800	11473000	7386500	6400100	5612800	9269400	0	6998600	3646600	0	10237000	6452800	9657800
QPMILEK	LAMPGEDLKFNLILRQPMILEKGQRFTLRD	LKFNLILRQPMILEKGQRFTLRDGNRTIGT	R	Q	P	E	K	G	0	0	0	0	0	1	1	0	0	1	1	1	1	0	1	0	0	0	0	0	0	0	7	0	857.468	P49411	P49411	412	418	TUFM	Elongation factor Tu, mitochondrial	yes	yes	2	0.059564	57.281	By matching	By matching	By matching	By matching	By matching	By matching	By matching	By matching	By matching	By matching	By matching	By matching	By matching	By matching	By matching	By matching	By matching	By matching	By matching	By matching	By matching	By matching	By matching	By matching	By matching	By matching	By matching	By matching	By MS/MS	By matching	By matching	By matching	1	1	1	1	1	1	1	1	1	1	1	1	1	1	1	1	1	1	1	1	1	1	1	1	1	1	1	1	1	1	1	1	692090000	18226000	9148900	33964000	9855800	20998000	13523000	14977000	10862000	32246000	11914000	22468000	10275000	41334000	26570000	34209000	10548000	33417000	35452000	18733000	13973000	30607000	41318000	21152000	9891200	5742000	21571000	24656000	14738000	36301000	28353000	20467000	14601000			17976	1093	19936	572561;572562;572563;572564;572565;572566;572567;572568;572569;572570;572571;572572;572573;572574;572575;572576;572577;572578;572579;572580;572581;572582;572583;572584;572585;572586;572587;572588;572589;572590;572591;572592	379419	379419		9606	1	26259000	13487000	36584000	13321000	23672000	16625000	18483000	15198000	44208000	17766000	27350000	15768000	59060000	38649000	50614000	17765000	39861000	45750000	20626000	12311000	43672000	41318000	22611000	13537000	33343000	35446000	27324000	18068000	60637000	44347000	28070000	19180000
QPMLGGNPR	SPPVKNISAFPMLPKQPMLGGNPRMMDSQE	FPMLPKQPMLGGNPRMMDSQENYGSSMGGP	K	Q	P	P	R	M	0	1	1	0	0	1	0	2	0	0	1	0	1	0	2	0	0	0	0	0	0	0	9	0	968.486	Q9Y6Q9	Q9Y6Q9	882	890	NCOA3	Nuclear receptor coactivator 3	yes	yes	2	0.057019	47.849	By MS/MS		By MS/MS		By MS/MS	By MS/MS	By matching			By matching	By matching																						1		1		1	1	1			1	1																						6636500	726470	0	1045000	0	1483800	1395500	610410	0	0	714930	660420	0	0	0	0	0	0	0	0	0	0	0	0	0	0	0	0	0	0	0	0	0			17977	3341	19937	572593;572594;572595;572596;572597;572598;572599	379420;379421;379422;379423	379422		9606	4	1046700	0	1125600	0	1672800	1715600	753270	0	0	1066100	803930	0	0	0	0	0	0	0	0	0	0	0	0	0	0	0	0	0	0	0	0	0
QPPIQSTAGAVPVR	______________________________	KQPPIQSTAGAVPVRNEKGEISMEKVKVKR	K	Q	P	V	R	N	2	1	0	0	0	2	0	1	0	1	0	0	0	0	3	1	1	0	0	2	0	0	14	0	1419.78	P55081	P55081	10	23	MFAP1	Microfibrillar-associated protein 1	yes	yes	2	5.7487e-05	112.83	By matching	By matching	By matching		By MS/MS		By MS/MS	By matching	By matching	By matching	By matching	By matching	By matching	By matching	By matching		By matching	By MS/MS	By matching	By MS/MS	By matching	By MS/MS	By matching	By matching		By matching	By MS/MS	By MS/MS	By matching	By MS/MS	By matching	By matching	1	1	1		1		1	1	1	1	1	1	1	1	1		1	1	1	1	1	2	1	1		1	1	1	1	1	1	1	90780000	2482300	3026300	5097200	0	3404600	0	2392300	2537400	2962700	2478000	3858200	2428600	1606100	2254700	1907800	0	3395100	3943100	5011100	4746900	3122300	4309000	2673000	2278800	0	3217100	4167000	3597800	3281900	3560800	3286000	3753800			17978	1224	19938	572600;572601;572602;572603;572604;572605;572606;572607;572608;572609;572610;572611;572612;572613;572614;572615;572616;572617;572618;572619;572620;572621;572622;572623;572624;572625;572626;572627;572628	379424;379425;379426;379427;379428;379429;379430;379431	379426		9606	8	3576400	4461400	5490400	0	3838300	0	2952200	3550100	4061700	3695200	4696500	3727000	2295000	3279800	2822700	0	4049900	5088500	5517700	4182500	4455000	4309000	2857500	3118600	0	5286400	4617900	4410800	5482100	5569400	4506700	4931100
QPPLLGDHPAEYGGPHGGYHSHYHDEGYGPPPPHYEGR	SGQGDPGSNPNKRQRQPPLLGDHPAEYGGP	HDEGYGPPPPHYEGRRMGPPVGGHRRGPSR	R	Q	P	G	R	R	1	1	0	2	0	1	3	8	6	0	2	0	0	0	8	1	0	0	5	0	0	0	38	0	4173.85	P14866	P14866	306	343	HNRNPL	Heterogeneous nuclear ribonucleoprotein L	yes	yes	5	0.067045	29.722					By matching			By MS/MS		By matching				By matching			By matching	By matching						By MS/MS			By matching	By MS/MS	By matching			By matching					1			1		1				1			1	1						1			1	1	1			1	165930000	0	0	0	0	31867000	0	0	16377000	0	16726000	0	0	0	9935600	0	0	15197000	9697700	0	0	0	0	0	16527000	0	0	6736900	13556000	16160000	0	0	13153000			17979	699	19939	572629;572630;572631;572632;572633;572634;572635;572636;572637;572638;572639	379432;379433;379434	379433		9606	3	0	0	0	0	35926000	0	0	22913000	0	24943000	0	0	0	14453000	0	0	18128000	12515000	0	0	0	0	0	22618000	0	0	7466000	16620000	26994000	0	0	17278000
QPPSFPGAAEER	TKGGWKVVNLHPLKKQPPSFPGAAEERACQ	LKKQPPSFPGAAEERACQSLASRDSLLDTS	K	Q	P	E	R	A	2	1	0	0	0	1	2	1	0	0	0	0	0	1	3	1	0	0	0	0	0	0	12	0	1284.61	Q12789	Q12789	531	542	GTF3C1	General transcription factor 3C polypeptide 1	yes	yes	2	0.0043848	80.706	By MS/MS	By matching	By MS/MS	By MS/MS	By MS/MS	By MS/MS		By matching	By MS/MS		By MS/MS	By MS/MS		By matching	By matching			By matching	By matching	By MS/MS		By matching	By MS/MS		By matching	By matching	By matching	By matching	By matching			By matching	1	1	1	1	1	1		1	1		1	1		1	1			1	1	1		1	1		1	1	1	1	1			1	83204000	4381700	2589900	4684400	4307400	5764900	4965000	0	3877500	4476700	0	3006000	2786800	0	2695700	3862300	0	0	4038000	3079700	4923600	0	4043500	3697500	0	728580	2328700	4288500	3530500	2515600	0	0	2631500			17980	1550	19940	572640;572641;572642;572643;572644;572645;572646;572647;572648;572649;572650;572651;572652;572653;572654;572655;572656;572657;572658;572659;572660;572661;572662	379435;379436;379437;379438;379439;379440;379441;379442;379443;379444	379441		9606	10	6313000	3818000	5045800	5821900	6499200	6103900	0	5424900	6137400	0	3659200	4276600	0	3921300	5714500	0	0	5210900	3391000	4338200	0	4043500	3952700	0	4230800	3826600	4752600	4328300	4202000	0	0	3456800
QPQPAQNVLAAPR	LVAGPAEEAECPPPRQPQPAQNVLAAPRLR	PRQPQPAQNVLAAPRLRAPSSRGLGAAEFG	R	Q	P	P	R	L	3	1	1	0	0	3	0	0	0	0	1	0	0	0	3	0	0	0	0	1	0	0	13	0	1388.75	Q6EEV4	Q6EEV4	33	45	POLR2M	DNA-directed RNA polymerase II subunit GRINL1A, isoforms 4/5	yes	yes	2	1.1301e-08	175.51		By MS/MS	By matching	By matching	By MS/MS	By MS/MS	By matching		By MS/MS	By matching	By MS/MS	By matching	By MS/MS	By matching		By matching	By matching			By matching	By matching	By MS/MS				By matching	By matching	By matching	By matching		By matching			1	1	1	1	1	1		1	1	1	1	1	1		1	1			1	1	1				1	1	1	1		1		89952000	0	6725700	5221800	6537500	5600700	8321200	4374500	0	4466300	3270300	3629700	3824200	3791900	2841600	0	2575200	3492300	0	0	3351400	5697300	0	0	0	0	4406800	4091500	1997800	3190500	0	2544000	0			17981	1965	19941	572663;572664;572665;572666;572667;572668;572669;572670;572671;572672;572673;572674;572675;572676;572677;572678;572679;572680;572681;572682;572683;572684	379445;379446;379447;379448;379449;379450;379451	379449		9606	7	0	9915200	5624600	8836000	6314100	10230000	5398400	0	6123100	4876700	4418400	5868700	5418100	4133500	0	4337000	4165800	0	0	2952900	8129100	0	0	0	0	7241300	4534300	2449300	5329300	0	3489000	0
QPSKEEEEEEEEEQLNQTLAEMK	EDEGDEEDSTAGTTKQPSKEEEEEEEEEQL	EEEEEQLNQTLAEMKAQEVAELKRKKKKLL	K	Q	P	M	K	A	1	0	1	0	0	3	10	0	0	0	2	2	1	0	1	1	1	0	0	0	0	0	23	1	2776.22	Q8IY81	Q8IY81	354	376	FTSJ3	pre-rRNA processing protein FTSJ3	yes	yes	3	0.00057614	62.064		By matching	By matching	By matching	By matching	By matching	By matching	By MS/MS		By matching	By matching	By matching	By matching	By matching	By matching	By matching	By matching	By matching	By MS/MS	By matching	By matching	By matching	By matching	By MS/MS	By matching		By MS/MS	By matching	By matching		By MS/MS	By matching		1	1	1	1	1	1	1		1	1	1	1	1	1	1	1	1	1	1	1	1	1	1	1		1	1	1		1	1	185500000	0	7752600	3912400	6047400	5897300	6807300	3982600	6085100	0	3202900	5073400	6636100	5699300	5261300	6073200	5029300	6581200	7223800	11109000	14704000	4345800	6338800	8489100	7720000	1502500	0	9089800	9959000	3481000	0	7939600	9556200			17982	2163	19942	572685;572686;572687;572688;572689;572690;572691;572692;572693;572694;572695;572696;572697;572698;572699;572700;572701;572702;572703;572704;572705;572706;572707;572708;572709;572710;572711;572712	379452;379453;379454;379455;379456	379455		9606	5	0	11429000	4214200	8173700	6648500	8368800	4914700	8513700	0	4776200	6175800	10184000	8143500	7653300	8985700	8470300	7850400	9322200	12232000	12956000	6200800	6338800	9075000	10565000	8725000	0	10073000	12210000	5814600	0	10889000	12553000
QPSQGPTFGIK	ALGAHLYQNVFACVRQPSQGPTFGIKGGAA	ACVRQPSQGPTFGIKGGAAGGGYSQVIPME	R	Q	P	I	K	G	0	0	0	0	0	2	0	2	0	1	0	1	0	1	2	1	1	0	0	0	0	0	11	0	1158.6	P11586	P11586	411	421	MTHFD1	C-1-tetrahydrofolate synthase, cytoplasmic;Methylenetetrahydrofolate dehydrogenase;Methenyltetrahydrofolate cyclohydrolase;Formyltetrahydrofolate synthetase;C-1-tetrahydrofolate synthase, cytoplasmic, N-terminally processed	yes	yes	2	0.020657	70.552			By MS/MS	By MS/MS		By MS/MS	By matching							By MS/MS		By matching				By matching		By MS/MS	By matching	By MS/MS	By matching	By MS/MS	By matching					By matching			1	1		1	1							1		1				1		1	1	1	1	1	1					1	83012000	0	0	6784700	7149100	0	8957200	5014600	0	0	0	0	0	0	6418700	0	3288500	0	0	0	7197600	0	9757900	6475800	4338600	1945500	4912800	6240200	0	0	0	0	4530700			17983	658	19943	572713;572714;572715;572716;572717;572718;572719;572720;572721;572722;572723;572724;572725;572726	379457;379458;379459;379460;379461;379462;379463	379461		9606	7	0	0	7308100	9662700	0	11012000	6188300	0	0	0	0	0	0	9336800	0	5538500	0	0	0	6341700	0	9757900	6922800	5937600	11298000	8072800	6915500	0	0	0	0	5951700
QPSQGPTFGVK	ALTAHLNVNSFACLRQPSQGPTFGVKGGAA	ACLRQPSQGPTFGVKGGAAGGGYAQVIPME	R	Q	P	V	K	G	0	0	0	0	0	2	0	2	0	0	0	1	0	1	2	1	1	0	0	1	0	0	11	0	1144.59	Q6UB35	Q6UB35	454	464	MTHFD1L	Monofunctional C1-tetrahydrofolate synthase, mitochondrial	yes	yes	2	0.027903	64.711	By matching		By matching		By matching		By matching	By MS/MS	By matching	By matching	By matching	By matching	By matching	By MS/MS	By matching		By matching	By matching	By MS/MS	By matching	By MS/MS	By matching				By matching	By MS/MS	By MS/MS		By matching	By matching		1		1		1		1	1	1	1	1	1	1	1	1		1	1	1	1	1	1				1	1	1		1	1		76942000	2116100	0	2890100	0	2733100	0	2310000	0	2782100	2626400	2917500	1505300	3501200	3523400	3568200	0	5021700	5803600	3617800	4559400	3966800	6394600	0	0	0	2680800	4070600	4500800	0	2664200	3188100	0			17984	2009	19944	572727;572728;572729;572730;572731;572732;572733;572734;572735;572736;572737;572738;572739;572740;572741;572742;572743;572744;572745;572746;572747;572748;572749	379464;379465;379466;379467;379468;379469	379468		9606	6	3048900	0	3113100	0	3081300	0	2850600	0	3814100	3916500	3551500	2310000	5002700	5125300	5279400	0	5990100	7489300	3983500	4017200	5660000	6394600	0	0	0	4405200	4511100	5517900	0	4167000	4372400	0
QPTELDALVFGHLYTILTTQLTNDELSEK	ALSQRLGTQPYFFNKQPTELDALVFGHLYT	TILTTQLTNDELSEKVKNYSNLLAFCRRIE	K	Q	P	E	K	V	1	0	1	2	0	2	3	1	1	1	6	1	0	1	1	1	5	0	1	1	0	0	29	0	3288.68	O75431	O75431	207	235	MTX2	Metaxin-2	yes	yes	3	4.6924e-05	70.213									By matching		By MS/MS			By matching	By MS/MS	By matching				By matching		By matching		By matching				By matching													1		1			1	1	1				1		1		1				1					53227000	0	0	0	0	0	0	0	0	4724700	0	7681900	0	0	5948600	5604400	4926900	0	0	0	5032700	0	3885000	0	4639700	0	0	0	10783000	0	0	0	0			17985	350	19945	572750;572751;572752;572753;572754;572755;572756;572757;572758	379470;379471	379470		9606	2	0	0	0	0	0	0	0	0	6477300	0	9351200	0	0	8653000	8292100	8297800	0	0	0	4434300	0	3885000	0	6349700	0	0	0	13220000	0	0	0	0
QPTIFQNK	______________________________	TERAYQKQPTIFQNKKRVLLGETGKEKLPR	K	Q	P	N	K	K	0	0	1	0	0	2	0	0	0	1	0	1	0	1	1	0	1	0	0	0	0	0	8	0	974.519	P62280	P62280	13	20	RPS11	40S ribosomal protein S11	yes	yes	2	0.0098532	125.08	By MS/MS	By MS/MS	By MS/MS	By MS/MS	By MS/MS	By MS/MS	By MS/MS	By MS/MS	By MS/MS	By MS/MS	By MS/MS	By MS/MS	By MS/MS	By MS/MS	By MS/MS	By MS/MS	By MS/MS	By MS/MS	By MS/MS	By MS/MS	By MS/MS	By MS/MS	By MS/MS	By MS/MS	By MS/MS	By MS/MS	By MS/MS	By MS/MS	By MS/MS	By MS/MS		By MS/MS	1	1	1	1	1	1	1	1	1	1	1	1	1	1	1	1	1	1	1	1	1	1	1	1	1	1	1	1	1	1		1	1178700000	41156000	32325000	44316000	30854000	45287000	41400000	48022000	26631000	50720000	35016000	39169000	29039000	30381000	35142000	43010000	35642000	43788000	39450000	34357000	48159000	44649000	46495000	41699000	33590000	10594000	28919000	39837000	37018000	38981000	43072000	0	40013000			17986	1328	19946	572759;572760;572761;572762;572763;572764;572765;572766;572767;572768;572769;572770;572771;572772;572773;572774;572775;572776;572777;572778;572779;572780;572781;572782;572783;572784;572785;572786;572787;572788;572789	379472;379473;379474;379475;379476;379477;379478;379479;379480;379481;379482;379483;379484;379485;379486;379487;379488;379489;379490;379491;379492;379493;379494;379495;379496;379497;379498;379499;379500;379501;379502;379503;379504;379505;379506;379507;379508;379509;379510;379511;379512;379513;379514;379515;379516;379517;379518;379519	379487		9606	48	59297000	47655000	47735000	41703000	51055000	50897000	59262000	37260000	69534000	52216000	47681000	44564000	43410000	51119000	63636000	60028000	52233000	50910000	37830000	42432000	63707000	46495000	44577000	45969000	61518000	47520000	44148000	45383000	65113000	67369000	0	52562000
QPTPPFFGR	QAFGNSTGGFDGQARQPTPPFFGRDRSPLR	FDGQARQPTPPFFGRDRSPLRRSPPRASYV	R	Q	P	G	R	D	0	1	0	0	0	1	0	1	0	0	0	0	0	2	3	0	1	0	0	0	0	0	9	0	1045.53	Q96PK6	Q96PK6	204	212	RBM14	RNA-binding protein 14	yes	yes	2	0.00086285	133.6	By MS/MS	By MS/MS	By MS/MS	By MS/MS	By MS/MS	By MS/MS	By MS/MS	By MS/MS	By MS/MS	By MS/MS	By MS/MS	By MS/MS	By MS/MS	By MS/MS	By MS/MS	By MS/MS	By MS/MS	By MS/MS	By MS/MS	By MS/MS	By MS/MS	By MS/MS	By MS/MS	By MS/MS	By MS/MS	By MS/MS	By MS/MS	By MS/MS	By MS/MS	By MS/MS	By MS/MS	By MS/MS	1	1	1	1	1	1	1	1	1	1	1	1	1	1	1	1	1	1	1	1	1	1	1	1	1	1	1	1	1	1	1	1	434200000	16287000	14124000	14249000	12973000	18339000	15376000	14101000	9503400	18396000	13946000	13180000	10949000	13317000	12173000	12437000	9092600	17652000	16137000	11217000	15075000	12258000	20174000	15951000	11745000	3852300	14736000	13820000	15345000	11404000	10867000	12420000	13097000			17987	2548	19947	572790;572791;572792;572793;572794;572795;572796;572797;572798;572799;572800;572801;572802;572803;572804;572805;572806;572807;572808;572809;572810;572811;572812;572813;572814;572815;572816;572817;572818;572819;572820;572821	379520;379521;379522;379523;379524;379525;379526;379527;379528;379529;379530;379531;379532;379533;379534;379535;379536;379537;379538;379539;379540;379541;379542;379543;379544;379545;379546;379547;379548;379549;379550;379551;379552;379553;379554;379555;379556;379557	379557		9606	38	23465000	20821000	15348000	17534000	20675000	18903000	17402000	13296000	25221000	20797000	16044000	16803000	19029000	17707000	18402000	15313000	21056000	20825000	12351000	13282000	17491000	20174000	17052000	16074000	22370000	24214000	15316000	18812000	19050000	16997000	17034000	17205000
QPTVGGTSSTPR	QDEPGQAGSQKSSTKQPTVGGTSSTPRAQK	STKQPTVGGTSSTPRAQKAIVNHPSAALMA	K	Q	P	P	R	A	0	1	0	0	0	1	0	2	0	0	0	0	0	0	2	2	3	0	0	1	0	0	12	0	1186.59	Q68CP9	Q68CP9	1717	1728	ARID2	AT-rich interactive domain-containing protein 2	yes	yes	2	0.0061811	78.655	By matching		By MS/MS		By MS/MS			By MS/MS	By MS/MS	By matching					By matching				By matching			By matching	By matching										1		1		1			1	1	1					1				1			1	1										21799000	2995300	0	3309900	0	4305400	0	0	1162600	2848900	2092600	0	0	0	0	813320	0	0	0	770670	0	0	1877700	1622200	0	0	0	0	0	0	0	0	0			17988	1954	19948	572822;572823;572824;572825;572826;572827;572828;572829;572830;572831	379558;379559;379560;379561	379559		9606	4	4315500	0	3565300	0	4853800	0	0	1626500	3905700	3120500	0	0	0	0	1203400	0	0	0	848570	0	0	1877700	1734200	0	0	0	0	0	0	0	0	0
QPVAGSEGAQYR	QALARQYMQMLPKEKQPVAGSEGAQYRKKQ	KEKQPVAGSEGAQYRKKQLAKQLPAHDQDP	K	Q	P	Y	R	K	2	1	0	0	0	2	1	2	0	0	0	0	0	0	1	1	0	0	1	1	0	0	12	0	1261.61	Q9UGI8	Q9UGI8	135	146	TES	Testin	yes	yes	2	3.1653e-07	139.02		By MS/MS		By MS/MS	By MS/MS	By MS/MS	By MS/MS				By MS/MS	By matching		By MS/MS		By MS/MS	By MS/MS						By MS/MS	By matching		By MS/MS	By MS/MS				By MS/MS			1		1	1	1	1				1	1		1		1	1						1	1		1	1				1		51265000	0	0	0	5213400	0	6704200	5917500	0	0	0	4770900	3841300	0	3931200	0	3611800	0	0	0	0	0	0	4194700	2884600	0	2797000	4544700	0	0	0	2853600	0			17989	3105	19949	572832;572833;572834;572835;572836;572837;572838;572839;572840;572841;572842;572843;572844;572845;572846	379562;379563;379564;379565;379566;379567;379568;379569;379570;379571;379572;379573;379574;379575;379576	379563		9606	15	0	0	0	7046400	0	8242100	7302500	0	0	0	5807600	5895000	0	5718500	0	6082900	0	0	0	0	0	0	4484200	3947800	0	4596100	5036500	0	0	0	3913600	0
QPVDPQLLGIPDYFDIVK	LEALYRQDPESLPFRQPVDPQLLGIPDYFD	DPQLLGIPDYFDIVKSPMDLSTIKRKLDTG	R	Q	P	V	K	S	0	0	0	3	0	2	0	1	0	2	2	1	0	1	3	0	0	0	1	2	0	0	18	0	2056.09	Q09472;Q92793	Q09472	1077	1094	EP300;CREBBP	Histone acetyltransferase p300;CREB-binding protein	no	no	3	0.00011107	83.894	By MS/MS	By matching	By matching	By MS/MS	By matching	By matching	By MS/MS	By matching	By matching	By matching	By matching								By matching	By matching	By matching	By matching								By matching		By matching	1	1	1	1	1	1	1	1	1	1	1								1	1	1	1								1		1	95329000	8499600	4023500	5432700	11201000	10046000	10902000	8319600	5286100	7773100	4939800	6377200	0	0	0	0	0	0	0	1679200	2126500	2255700	2567100	0	0	0	0	0	0	0	1133000	0	2766900			17990	1540;2370	19950	572847;572848;572849;572850;572851;572852;572853;572854;572855;572856;572857;572858;572859;572860;572861;572862;572863	379577;379578;379579	379579		9606	3	12246000	5931500	5851800	15140000	11325000	13403000	10267000	7395700	10657000	7366300	7762900	0	0	0	0	0	0	0	1849000	1873600	3218500	2567100	0	0	0	0	0	0	0	1772200	0	3634700
QPVFELLGHTYAIR	AVDCSLRGWDLRNVRQPVFELLGHTYAIRR	RQPVFELLGHTYAIRRVKFSPFHASVLASC	R	Q	P	I	R	R	1	1	0	0	0	1	1	1	1	1	2	0	0	1	1	0	1	0	1	1	0	0	14	0	1642.88	O00628	O00628	233	246	PEX7	Peroxisomal targeting signal 2 receptor	yes	yes	3	0.0047217	57.136	By matching	By matching	By matching	By matching	By matching	By matching	By matching	By matching	By matching	By matching	By matching	By matching	By matching	By matching	By matching	By matching	By matching	By matching	By MS/MS	By matching	By matching	By matching	By matching	By matching	By matching	By matching	By matching	By matching		By matching	By matching	By matching	1	1	1	1	1	1	1	1	1	1	1	1	1	1	1	1	1	1	1	1	1	1	1	1	1	1	1	1		1	1	1	91634000	2933000	2689700	2492700	4070600	3914100	6101500	2970500	2853300	3235200	2100200	2421500	2141700	2807900	3612300	1762300	2022300	2551600	3005400	3706800	3335000	3133000	5119100	3349700	3013600	557540	2564200	3446500	3333100	0	2677700	1758800	1953200			17991	135	19951	572864;572865;572866;572867;572868;572869;572870;572871;572872;572873;572874;572875;572876;572877;572878;572879;572880;572881;572882;572883;572884;572885;572886;572887;572888;572889;572890;572891;572892;572893;572894	379580	379580		9606	0	4225800	3965100	2685000	5501800	4412700	7501200	3665800	3992000	4435300	3131800	2947700	3286700	4012100	5254600	2607500	3405900	3043700	3878400	4081500	2938400	4470400	5119100	3580900	4124200	3237600	4213500	3819500	4086400	0	4188200	2412200	2565800
QPVFGANYIK	SFMMPFYLMKDCEIKQPVFGANYIKGTVKA	DCEIKQPVFGANYIKGTVKAEAGGGWEGSA	K	Q	P	I	K	G	1	0	1	0	0	1	0	1	0	1	0	1	0	1	1	0	0	0	1	1	0	0	10	0	1135.6	Q969T9	Q969T9	84	93	WBP2	WW domain-binding protein 2	yes	yes	2	0.025616	72.485	By matching	By MS/MS	By matching	By MS/MS	By MS/MS	By MS/MS	By matching	By matching	By MS/MS	By matching	By matching	By MS/MS	By matching	By matching	By matching	By matching	By matching				By MS/MS	By MS/MS			By matching	By matching			By matching	By matching			1	1	1	1	1	1	1	1	1	1	1	1	1	1	1	1	1				1	1			1	1			1	1			150290000	6820400	7712100	6528100	8375900	11749000	9770000	4995200	3028900	8458200	5778900	4750500	4825400	6212600	6445900	3880700	2994000	7332500	0	0	0	10867000	11965000	0	0	1547300	5271000	0	0	5568100	5415700	0	0			17992	2406	19952	572895;572896;572897;572898;572899;572900;572901;572902;572903;572904;572905;572906;572907;572908;572909;572910;572911;572912;572913;572914;572915;572916;572917	379581;379582;379583;379584;379585;379586;379587;379588	379587		9606	8	9826700	11369000	7031700	11321000	13245000	12011000	6164300	4237600	11596000	8617500	5782700	7405200	8876900	9376300	5741700	5042500	8746600	0	0	0	15506000	11965000	0	0	8984900	8661300	0	0	9300900	8470600	0	0
QPVLSQTEAR	GAYLAQPLLREVLEKQPVLSQTEARDLVER	EVLEKQPVLSQTEARDLVERCMRVLYYRDA	K	Q	P	A	R	D	1	1	0	0	0	2	1	0	0	0	1	0	0	0	1	1	1	0	0	1	0	0	10	0	1127.59	P28070	P28070	202	211	PSMB4	Proteasome subunit beta type-4	yes	yes	2	0.0033141	100.84	By MS/MS	By MS/MS	By matching	By matching		By matching	By MS/MS	By matching	By MS/MS	By MS/MS		By matching				By MS/MS				By MS/MS	By MS/MS	By matching	By matching	By matching		By matching	By matching		By MS/MS	By MS/MS	By matching	By matching	1	1	1	1		1	1	1	1	1		1				1				1	1	1	1	1		1	1		1	1	1	1	72986000	3355500	3532600	5109600	3643100	0	4475800	4148000	2255700	3747500	2718700	0	2293400	0	0	0	2317000	0	0	0	3719900	3861300	5635000	2674400	2249200	0	2984300	3536300	0	2601700	3497900	2205500	2423400			17993	859	19953	572918;572919;572920;572921;572922;572923;572924;572925;572926;572927;572928;572929;572930;572931;572932;572933;572934;572935;572936;572937;572938;572939	379589;379590;379591;379592;379593;379594;379595;379596;379597;379598	379598		9606	10	4834500	5207800	5503700	4924000	0	5502500	5118800	3155900	5137600	4054200	0	3519600	0	0	0	3902200	0	0	0	3277500	5509400	5635000	2859000	3078200	0	4903800	3919000	0	4345800	5471000	3024800	3183500
QPVQVPVTLVR	VPDISAFREGWRWVRQPVQVPVTLVRNDGI	RWVRQPVQVPVTLVRNDGIIYSTSLTFTYT	R	Q	P	V	R	N	0	1	0	0	0	2	0	0	0	0	1	0	0	0	2	0	1	0	0	4	0	0	11	0	1234.74	Q06330	Q06330	420	430	RBPJ	Recombining binding protein suppressor of hairless	yes	yes	2	0.0014209	99.855	By MS/MS	By MS/MS	By matching	By MS/MS	By MS/MS	By matching	By MS/MS	By MS/MS	By matching	By MS/MS	By MS/MS	By MS/MS	By matching	By matching	By matching	By MS/MS	By matching	By MS/MS	By matching	By matching	By MS/MS	By matching	By matching	By MS/MS	By matching	By MS/MS	By matching	By MS/MS	By matching	By MS/MS	By matching	By MS/MS	1	1	1	1	1	1	1	1	1	1	1	1	1	1	1	1	1	1	1	1	1	1	1	1	1	1	1	1	1	1	1	1	366500000	15255000	14628000	17194000	12532000	18573000	15246000	13149000	11971000	16613000	13853000	16142000	10457000	12153000	9013400	8599000	6768800	14602000	12289000	10171000	10181000	9402200	11979000	10847000	7959500	1886500	11668000	14040000	10064000	8091400	7582400	7147600	6443000			17994	1514	19954	572940;572941;572942;572943;572944;572945;572946;572947;572948;572949;572950;572951;572952;572953;572954;572955;572956;572957;572958;572959;572960;572961;572962;572963;572964;572965;572966;572967;572968;572969;572970;572971	379599;379600;379601;379602;379603;379604;379605;379606;379607;379608;379609;379610;379611;379612;379613;379614;379615	379614		9606	16	21979000	21565000	18520000	16938000	20939000	18743000	16227000	16748000	22775000	20658000	19650000	16048000	17365000	13111000	12723000	11400000	17418000	15859000	11200000	8970500	13415000	11979000	11596000	10893000	10955000	19174000	15560000	12338000	13516000	11859000	9802800	8463800
QPYAVSELAGHQTSAESWGTGR	DIVNFVHTNLRKNNRQPYAVSELAGHQTSA	LAGHQTSAESWGTGRAVARIPRVRGGGTHR	R	Q	P	G	R	A	3	1	0	0	0	2	2	3	1	0	1	0	0	0	1	3	2	1	1	1	0	0	22	0	2331.09	P36578	P36578	50	71	RPL4	60S ribosomal protein L4	yes	yes	3	1.2586e-13	159.14	By MS/MS	By MS/MS	By MS/MS	By MS/MS	By MS/MS	By MS/MS	By MS/MS	By MS/MS	By MS/MS	By MS/MS	By MS/MS	By MS/MS	By MS/MS	By MS/MS	By MS/MS	By MS/MS	By MS/MS	By MS/MS	By MS/MS	By MS/MS	By MS/MS	By MS/MS	By MS/MS	By MS/MS	By MS/MS	By MS/MS	By MS/MS	By MS/MS	By MS/MS	By MS/MS	By MS/MS	By MS/MS	1	1	1	1	1	1	1	1	1	1	1	1	1	1	1	1	1	1	1	1	1	1	1	1	1	1	1	1	1	1	1	1	3160500000	91372000	72505000	100370000	108410000	138720000	100280000	108730000	98927000	78791000	75920000	115390000	76174000	92586000	82771000	64733000	95346000	88847000	101800000	134660000	138300000	109170000	97410000	138150000	105860000	22085000	62925000	148990000	127020000	81861000	63786000	118320000	120320000			17995	971	19955	572972;572973;572974;572975;572976;572977;572978;572979;572980;572981;572982;572983;572984;572985;572986;572987;572988;572989;572990;572991;572992;572993;572994;572995;572996;572997;572998;572999;573000;573001;573002;573003	379616;379617;379618;379619;379620;379621;379622;379623;379624;379625;379626;379627;379628;379629;379630;379631;379632;379633;379634;379635;379636;379637;379638;379639;379640;379641;379642;379643;379644;379645;379646;379647	379642		9606	32	131650000	106890000	108110000	146530000	156390000	123280000	134180000	138410000	108020000	113210000	140460000	116900000	132290000	120400000	95776000	160580000	105980000	131370000	148270000	121860000	155770000	97410000	147690000	144880000	128250000	103400000	165120000	155720000	136740000	99767000	162270000	158060000
QQAADLISR	GTVLWRLNNKSAKVRQQAADLISRTAVVMK	KSAKVRQQAADLISRTAVVMKTCQEEKLMG	R	Q	Q	S	R	T	2	1	0	1	0	2	0	0	0	1	1	0	0	0	0	1	0	0	0	0	0	0	9	0	1000.53	O75533	O75533	949	957	SF3B1	Splicing factor 3B subunit 1	yes	yes	2	0.0091297	99.755	By matching		By matching	By matching	By matching	By matching	By matching	By matching	By matching	By matching	By matching	By matching	By matching		By matching	By matching	By matching	By MS/MS	By MS/MS	By matching	By matching	By matching		By matching	By matching	By matching	By matching		By matching	By matching	By matching	By matching	1		1	1	1	1	1	1	1	1	1	1	1		1	1	1	1	1	1	1	1		1	1	1	1		1	1	1	1	465590000	19549000	0	19989000	15666000	21076000	21273000	15949000	12148000	23751000	1075800	26275000	14324000	9578800	0	9063400	5746500	19917000	21923000	20223000	30182000	17547000	26318000	0	14907000	4195800	13691000	22305000	0	14596000	13444000	15906000	14972000			17996	366	19956	573004;573005;573006;573007;573008;573009;573010;573011;573012;573013;573014;573015;573016;573017;573018;573019;573020;573021;573022;573023;573024;573025;573026;573027;573028;573029;573030;573031	379648;379649	379649		9606	2	28165000	0	21531000	21174000	23761000	26153000	19681000	16996000	32562000	1604300	31984000	21982000	13687000	0	13410000	9678100	23758000	28291000	22267000	26593000	25036000	26318000	0	20401000	24365000	22498000	24719000	0	24380000	21027000	21814000	19668000
QQAANLLQDMGQR	SRRFGVDPDKELSYRQQAANLLQDMGQRLN	YRQQAANLLQDMGQRLNVSQLTINTAIVYM	R	Q	Q	Q	R	L	2	1	1	1	0	4	0	1	0	0	2	0	1	0	0	0	0	0	0	0	0	0	13	0	1471.72	O60563	O60563	39	51	CCNT1	Cyclin-T1	yes	yes	2	4.0233e-07	132.78	By MS/MS	By MS/MS	By MS/MS	By MS/MS	By matching	By MS/MS	By matching	By MS/MS	By MS/MS	By matching	By MS/MS								By matching			By matching		By matching	By matching	By matching	By matching	By matching			By matching	By matching	1	1	1	1	1	1	1	1	1	1	1								1			1		1	1	1	1	1			1	1	147410000	6516000	0	10389000	10058000	9002300	12740000	11299000	7766700	9684900	6338300	7333700	0	0	0	0	0	0	0	8025200	0	0	9707600	0	5399200	472260	2902600	9266900	8659000	0	0	5068300	6777000			17997	298	19957	573032;573033;573034;573035;573036;573037;573038;573039;573040;573041;573042;573043;573044;573045;573046;573047;573048;573049;573050;573051	379650;379651;379652;379653;379654;379655;379656;379657	379653		9606	8	9388000	0	11190000	13594000	10149000	15662000	13943000	10866000	13277000	9451700	8927300	0	0	0	0	0	0	0	8836400	0	0	9707600	0	7389000	2742400	4769600	10270000	10616000	0	0	6951100	8902600
QQAAQAFIHNSLYGPGTNR	YLAVRLKDQDLRDSRQQAAQAFIHNSLYGP	QAFIHNSLYGPGTNRTTVNKFLSLANKRLP	R	Q	Q	N	R	T	3	1	2	0	0	3	0	2	1	1	1	0	0	1	1	1	1	0	1	0	0	0	19	0	2072.02	Q9UMY1	Q9UMY1	187	205	NOL7	Nucleolar protein 7	yes	yes	3	0.00075221	66.386														By MS/MS									By matching				By matching				By matching															1									1				1				1		25242000	0	0	0	0	0	0	0	0	0	0	0	0	0	10976000	0	0	0	0	0	0	0	0	5912000	0	0	0	4649300	0	0	0	3704800	0			17998	3195	19958	573052;573053;573054;573055	379658	379658		9606	1	0	0	0	0	0	0	0	0	0	0	0	0	0	15965000	0	0	0	0	0	0	0	0	6320000	0	0	0	5152400	0	0	0	5081000	0
QQAELEAFENR	KEAEAKAALEEEKRRQQAELEAFENRLKGR	EKRRQQAELEAFENRLKGRRKKNRKRDEVA	R	Q	Q	N	R	L	2	1	1	0	0	2	3	0	0	0	1	0	0	1	0	0	0	0	0	0	0	0	11	0	1333.63	Q6ZNB6	Q6ZNB6	853	863	NFXL1	NF-X1-type zinc finger protein NFXL1	yes	yes	2	0.001887	90.15	By matching				By MS/MS			By matching	By MS/MS			By MS/MS	By MS/MS	By matching				By MS/MS	By MS/MS	By MS/MS	By MS/MS	By MS/MS	By MS/MS		By matching	By matching		By MS/MS	By MS/MS				1				1			1	1			1	1	1				1	1	1	1	1	1		1	1		1	1				97647000	3525300	0	0	0	8324900	0	0	6471000	6700700	0	0	3212600	3056500	6399200	0	0	0	6075300	6383400	5879700	10770000	8902700	5291300	0	963190	2617800	0	8393200	4680100	0	0	0			17999	2025	19959	573056;573057;573058;573059;573060;573061;573062;573063;573064;573065;573066;573067;573068;573069;573070;573071;573072	379659;379660;379661;379662;379663;379664;379665;379666;379667;379668;379669;379670	379667		9606	1	5079200	0	0	0	9385300	0	0	9053500	9186300	0	0	4930200	4367300	9308500	0	0	0	7840100	7028600	5180500	15367000	8902700	5656500	0	5593200	4301600	0	10290000	7817500	0	0	0
QQDAQEFFLHLINMVER	KALIGKGHPEFSTNRQQDAQEFFLHLINMV	DAQEFFLHLINMVERNCRSSENPNEVFRFL	R	Q	Q	E	R	N	1	1	1	1	0	3	2	0	1	1	2	0	1	2	0	0	0	0	0	1	0	0	17	0	2117.04	P45974	P45974	433	449	USP5	Ubiquitin carboxyl-terminal hydrolase 5	yes	yes	3	0.00012291	80.603	By MS/MS	By MS/MS	By matching	By matching	By MS/MS	By MS/MS		By MS/MS	By MS/MS	By MS/MS	By MS/MS	By matching	By MS/MS	By MS/MS	By matching	By matching	By MS/MS	By matching	By MS/MS	By matching	By matching	By MS/MS	By matching	By MS/MS	By matching	By matching	By matching	By MS/MS	By MS/MS	By matching	By MS/MS		2	2	1	1	2	1		2	1	2	2	1	2	1	2	1	1	1	2	2	1	2	1	2	1	1	1	2	2	1	2		471610000	27982000	19890000	23058000	15065000	35879000	20853000	0	20541000	8655800	18244000	25198000	9215800	19811000	3008200	9416600	6421700	7411700	12121000	22969000	13146000	3627900	23299000	11964000	24639000	887020	3061100	10249000	16175000	22707000	17257000	18855000	0			18000	1040	19960;19961	573073;573074;573075;573076;573077;573078;573079;573080;573081;573082;573083;573084;573085;573086;573087;573088;573089;573090;573091;573092;573093;573094;573095;573096;573097;573098;573099;573100;573101;573102;573103;573104;573105;573106;573107;573108;573109;573110;573111;573112;573113;573114;573115;573116;573117	379671;379672;379673;379674;379675;379676;379677;379678;379679;379680;379681;379682;379683;379684;379685;379686;379687;379688	379680	1243	9606	18	40316000	29322000	24837000	20362000	40449000	25637000	0	28738000	11867000	27206000	30674000	14143000	28307000	4375700	13933000	10815000	8841100	15641000	25291000	11583000	5176400	23299000	12790000	33719000	5150900	5030000	11358000	19830000	37929000	26991000	25859000	0
QQDGAAAMEMQPLK	KMQDGNVDASQSKAKQQDGAAAMEMQPLKS	KQQDGAAAMEMQPLKSAEGGDADDRKKASM	K	Q	Q	L	K	S	3	0	0	1	0	3	1	1	0	0	1	1	2	0	1	0	0	0	0	0	0	0	14	0	1516.7	Q01814	Q01814	350	363	ATP2B2	Plasma membrane calcium-transporting ATPase 2	yes	yes	2	0.074828	50.292	By matching	By matching	By matching	By matching	By matching	By matching	By matching	By matching	By matching	By matching	By matching	By matching	By MS/MS	By matching	By matching	By matching	By matching	By matching	By matching	By matching	By matching	By matching		By matching	By matching	By matching	By matching	By matching	By matching	By matching	By matching	By matching	1	1	1	1	1	1	1	1	1	1	1	1	1	1	1	1	1	1	1	1	1	1		1	1	1	1	1	1	1	1	1	514920000	15459000	13257000	19335000	12489000	17674000	15435000	14380000	15852000	21536000	12156000	17249000	13509000	17872000	14624000	24396000	16718000	27343000	19196000	20114000	24740000	20309000	17295000	0	5122000	6624600	11648000	14561000	24771000	17514000	15312000	9304300	19130000			18001	1470	19962	573118;573119;573120;573121;573122;573123;573124;573125;573126;573127;573128;573129;573130;573131;573132;573133;573134;573135;573136;573137;573138;573139;573140;573141;573142;573143;573144;573145;573146;573147;573148	379689	379689		9606	1	22273000	19544000	20826000	16880000	19926000	18976000	17746000	22178000	29525000	18128000	20997000	20731000	25537000	21272000	36095000	28157000	32617000	24772000	22146000	21798000	28978000	17295000	0	7009700	38469000	19141000	16137000	30368000	29255000	23949000	12761000	25130000
QQDLDGELR	EENYQALDADFRKLRQQDLDGELRSEKEGR	DFRKLRQQDLDGELRSEKEGRDRKKDKQHL	R	Q	Q	L	R	S	0	1	0	2	0	2	1	1	0	0	2	0	0	0	0	0	0	0	0	0	0	0	9	0	1072.51	Q99459	Q99459	244	252	CDC5L	Cell division cycle 5-like protein	yes	yes	2	0.013076	93.429	By matching	By matching	By matching	By matching	By matching	By matching	By matching	By matching	By matching	By matching	By matching	By matching	By matching	By matching	By matching	By matching	By matching	By MS/MS	By matching	By MS/MS	By matching	By matching	By matching	By matching	By matching	By matching	By matching	By matching	By matching	By MS/MS	By matching	By matching	1	1	1	1	1	1	1	1	1	1	1	1	1	1	1	1	1	1	1	1	1	1	1	1	1	1	1	1	1	1	1	1	260170000	7329400	6448800	9628600	5495100	10301000	9028100	7727500	7587400	8044200	9448000	11503000	6372800	5056100	4716600	4940500	3331100	10221000	12134000	9710000	13135000	7802700	13702000	10348000	5746700	2146800	7848500	11282000	7538900	10606000	7017400	7806300	6171800			18002	2599	19963	573149;573150;573151;573152;573153;573154;573155;573156;573157;573158;573159;573160;573161;573162;573163;573164;573165;573166;573167;573168;573169;573170;573171;573172;573173;573174;573175;573176;573177;573178;573179;573180	379690;379691;379692	379691		9606	3	10560000	9507000	10371000	7427200	11613000	11099000	9536100	10615000	11028000	14089000	14003000	9779900	7224400	6860800	7309800	5610100	12192000	15658000	10691000	11573000	11133000	13702000	11062000	7864600	12466000	12897000	12503000	9242600	17716000	10976000	10706000	8107500
QQDSQPEEVMDVLEMVENVK	EVKMEEETEVRESEKQQDSQPEEVMDVLEM	PEEVMDVLEMVENVKHVIADQEVMETNRVE	K	Q	Q	V	K	H	0	0	1	2	0	3	4	0	0	0	1	1	2	0	1	1	0	0	0	4	0	0	20	0	2346.07	Q9H307	Q9H307	378	397	PNN	Pinin	yes	yes	3	5.2029e-12	162.37	By matching	By MS/MS	By MS/MS	By matching		By matching	By MS/MS	By matching		By matching	By matching		By matching	By matching	By matching	By matching	By matching	By matching	By matching	By matching		By matching	By matching	By matching	By matching		By MS/MS	By matching		By matching	By matching	By matching	1	1	1	1		1	1	1		1	1		1	1	1	1	1	1	1	1		1	1	1	1		2	1		1	1	1	316450000	6911800	9062700	10787000	11296000	0	8151400	12487000	19589000	0	9638600	10798000	0	10252000	7054300	8444400	10945000	10333000	14575000	17361000	36698000	0	8556800	13429000	12175000	2318700	0	17160000	14239000	0	7053800	14967000	12164000			18003	2809	19964	573181;573182;573183;573184;573185;573186;573187;573188;573189;573190;573191;573192;573193;573194;573195;573196;573197;573198;573199;573200;573201;573202;573203;573204;573205;573206;573207	379693;379694;379695;379696	379695		9606	3	9958300	13360000	11619000	15267000	0	10021000	15409000	27407000	0	14373000	13144000	0	14648000	10261000	12494000	18434000	12326000	18808000	19115000	32334000	0	8556800	14356000	16662000	13465000	0	19017000	17457000	0	11033000	20527000	15979000
QQEAALELEELKK	RGETESEEFEKLKQKQQEAALELEELKKKR	QKQQEAALELEELKKKREERRKVLEEEEQR	K	Q	Q	K	K	K	2	0	0	0	0	2	4	0	0	0	3	2	0	0	0	0	0	0	0	0	0	0	13	1	1527.81	Q05682	Q05682	558	570	CALD1	Caldesmon	yes	yes	3	1.8239e-05	111.31	By MS/MS	By MS/MS	By MS/MS	By matching	By MS/MS	By MS/MS	By MS/MS		By matching	By MS/MS	By matching	By MS/MS	By MS/MS	By MS/MS	By matching	By matching	By MS/MS	By matching	By matching	By matching	By MS/MS	By MS/MS	By matching	By matching	By matching	By matching	By matching	By MS/MS	By MS/MS	By MS/MS	By MS/MS	By matching	1	1	1	1	1	1	1		1	1	1	1	1	1	1	1	2	1	1	1	1	1	1	1	1	1	1	1	1	1	1	1	241940000	8212800	7405400	12929000	10231000	10665000	9119500	9374200	0	10737000	8051100	9600000	8035200	2660000	0	4406200	6357600	10841000	5132900	6379600	10939000	13353000	8650700	7480500	5909100	2182800	5906100	10833000	5753300	5868700	10888000	7008000	7027200			18004	1507	19965	573208;573209;573210;573211;573212;573213;573214;573215;573216;573217;573218;573219;573220;573221;573222;573223;573224;573225;573226;573227;573228;573229;573230;573231;573232;573233;573234;573235;573236;573237;573238;573239	379697;379698;379699;379700;379701;379702;379703;379704;379705;379706;379707;379708;379709;379710;379711;379712;379713	379709		9606	17	11833000	10917000	13927000	13828000	12023000	11212000	11568000	0	14720000	12006000	11686000	12331000	3800800	0	6519300	10707000	12932000	6623800	7024400	9638000	19053000	8650700	7996800	8086900	12676000	9704900	12005000	7053400	9803100	17030000	9611300	9231200
QQEELDALKK	ADLLQTKLQQSSYHKQQEELDALKKTIEES	SSYHKQQEELDALKKTIEESEETLKNTKEI	K	Q	Q	K	K	T	1	0	0	1	0	2	2	0	0	0	2	2	0	0	0	0	0	0	0	0	0	0	10	1	1200.63	O95347	O95347	741	750	SMC2	Structural maintenance of chromosomes protein 2	yes	yes	3	0.058235	32.606	By matching	By matching	By MS/MS	By matching	By matching	By matching	By matching	By matching	By matching	By MS/MS	By matching	By matching		By MS/MS	By matching	By matching		By matching	By MS/MS	By matching	By MS/MS	By matching		By matching		By matching	By matching	By matching	By MS/MS	By matching	By matching		1	1	1	1	1	1	1	1	1	1	1	1		1	1	1		1	1	1	1	1		1		1	1	1	1	1	1		183960000	6235300	6054900	8484300	8252200	7803500	7783800	7336300	4769400	7239400	4927500	7804900	5183100	0	8097000	7109600	4518200	0	6732900	6138800	8840400	9345500	10393000	0	5216400	0	4947400	8318900	4745700	5582200	5173900	6925900	0			18005	439	19966	573240;573241;573242;573243;573244;573245;573246;573247;573248;573249;573250;573251;573252;573253;573254;573255;573256;573257;573258;573259;573260;573261;573262;573263;573264;573265;573266	379714;379715;379716;379717;379718;379719	379714		9606	6	8983700	8926200	9138800	11154000	8797500	9569400	9053400	6672800	9924900	7348000	9500800	7954200	0	11778000	10519000	7609500	0	8688700	6759300	7789100	13335000	10393000	0	7138900	0	8129600	9219100	5818200	9324500	8092400	9498700	0
QQEELLAEENQR	RRKQEELQQLEQQRRQQEELLAEENQRLRE	QRRQQEELLAEENQRLREQLQLLEEQHRAA	R	Q	Q	Q	R	L	1	1	1	0	0	3	4	0	0	0	2	0	0	0	0	0	0	0	0	0	0	0	12	0	1485.71	Q15149	Q15149	2719	2730	PLEC	Plectin	yes	yes	2	5.8831e-27	271.35	By matching	By MS/MS	By MS/MS	By matching	By MS/MS	By MS/MS	By MS/MS	By matching	By matching	By matching	By MS/MS	By MS/MS	By MS/MS	By MS/MS	By MS/MS	By MS/MS	By MS/MS	By MS/MS	By MS/MS	By MS/MS	By matching	By MS/MS	By MS/MS	By MS/MS	By MS/MS	By MS/MS	By MS/MS	By MS/MS	By matching	By matching	By matching	By MS/MS	1	1	1	1	1	1	1	1	1	1	1	1	1	1	1	1	1	1	1	1	1	1	1	1	1	1	1	1	1	1	1	1	1127100000	39056000	0	37188000	29517000	39222000	30181000	45310000	35163000	31863000	37394000	40170000	19763000	28455000	34026000	42368000	31627000	40658000	37212000	33938000	61404000	36120000	38349000	54545000	39993000	10436000	26863000	34372000	37249000	49795000	30146000	44285000	30438000			18006	1748	19967	573267;573268;573269;573270;573271;573272;573273;573274;573275;573276;573277;573278;573279;573280;573281;573282;573283;573284;573285;573286;573287;573288;573289;573290;573291;573292;573293;573294;573295;573296;573297;573298	379720;379721;379722;379723;379724;379725;379726;379727;379728;379729;379730;379731;379732;379733;379734;379735;379736;379737;379738;379739;379740;379741;379742	379742		9606	23	56271000	0	40057000	39895000	44218000	37104000	55915000	49197000	43683000	55762000	48899000	30329000	40658000	49496000	62686000	53266000	48499000	48021000	37369000	54103000	51537000	38349000	58310000	54732000	60603000	44142000	38091000	45667000	83177000	47151000	60735000	39985000
QQEEMMR	RQEEERRRREEEMRRQQEEMMRRQQEGFKG	RREEEMRRQQEEMMRRQQEGFKGTFPDARE	R	Q	Q	M	R	R	0	1	0	0	0	2	2	0	0	0	0	0	2	0	0	0	0	0	0	0	0	0	7	0	950.395	Q15233	Q15233	358	364	NONO	Non-POU domain-containing octamer-binding protein	yes	yes	2	0.034716	122.15	By matching	By MS/MS	By MS/MS	By MS/MS	By MS/MS	By MS/MS	By MS/MS	By MS/MS	By MS/MS	By MS/MS	By matching	By MS/MS	By matching	By matching	By MS/MS	By MS/MS	By matching	By MS/MS	By MS/MS	By MS/MS	By matching	By MS/MS	By MS/MS	By MS/MS	By matching	By MS/MS	By MS/MS	By MS/MS	By matching	By MS/MS	By MS/MS	By MS/MS	1	1	1	1	1	1	1	1	1	1	1	1	1	1	1	1	1	1	1	1	1	1	1	1	1	1	1	1	1	1	1	1	175990000	3221900	2094100	8149600	6287600	4698900	5248800	7545300	5893200	2656900	3073100	5615500	5974900	2647500	3584500	6802200	5832600	2984700	3476200	4982600	20799000	2277900	4605700	14282000	6502200	285500	2060100	6921400	7810300	1313100	2808500	5750800	9804900			18007	1753	19968	573299;573300;573301;573302;573303;573304;573305;573306;573307;573308;573309;573310;573311;573312;573313;573314;573315;573316;573317;573318;573319;573320;573321;573322;573323;573324;573325;573326;573327;573328;573329;573330	379743;379744;379745;379746;379747;379748;379749;379750;379751;379752;379753;379754;379755;379756;379757;379758;379759;379760;379761;379762;379763;379764;379765;379766;379767	379755		9606	25	4642000	3087100	8778300	8498300	5297400	6452900	9311200	8245100	3642500	4582600	6835700	9169200	3782900	5214200	10064000	9823100	3560300	4486000	5486300	18326000	3250300	4605700	15268000	8898600	1657900	3385200	7670500	9575300	2193400	4392700	7887100	12880000
QQEGFKPNYMENR	EEEMIRHREQEELRRQQEGFKPNYMENREQ	RRQQEGFKPNYMENREQEMRMGDMGPRGAI	R	Q	Q	N	R	E	0	1	2	0	0	2	2	1	0	0	0	1	1	1	1	0	0	0	1	0	0	0	13	1	1639.74	Q8WXF1	Q8WXF1	375	387	PSPC1	Paraspeckle component 1	yes	yes	3	0.0020132	71.241				By MS/MS	By matching		By MS/MS	By MS/MS						By matching			By matching	By matching	By MS/MS	By matching				By matching		By matching	By matching					By matching				1	1		1	1						1			1	1	1	1				1		1	1					1	46902000	0	0	0	5383000	5566700	0	6168100	5260700	0	0	0	0	0	1907300	0	0	2832900	1280000	2588000	3390400	0	0	0	4103300	0	2479300	2942900	0	0	0	0	2999700			18008	2335	19969	573331;573332;573333;573334;573335;573336;573337;573338;573339;573340;573341;573342;573343	379768;379769;379770;379771	379768		9606	4	0	0	0	7275700	6275700	0	7611700	7360100	0	0	0	0	0	2774400	0	0	3379200	1651800	2849500	2987300	0	0	0	5615600	0	4074000	3261400	0	0	0	0	3940600
QQEIVVSR	TGISFAIHGNFSGTKQQEIVVSRGKILELL	GNFSGTKQQEIVVSRGKILELLRPDPNTGK	K	Q	Q	S	R	G	0	1	0	0	0	2	1	0	0	1	0	0	0	0	0	1	0	0	0	2	0	0	8	0	957.524	Q15393	Q15393	27	34	SF3B3	Splicing factor 3B subunit 3	yes	yes	2	0.024123	101.28	By MS/MS	By MS/MS	By MS/MS	By MS/MS	By matching	By MS/MS	By MS/MS	By MS/MS	By MS/MS	By MS/MS	By MS/MS	By MS/MS	By matching		By MS/MS	By matching	By MS/MS	By matching	By matching	By MS/MS	By MS/MS	By MS/MS	By MS/MS	By MS/MS	By matching	By MS/MS	By matching	By MS/MS	By MS/MS	By matching	By MS/MS	By MS/MS	1	1	1	1	1	1	1	1	1	1	1	1	1		1	1	1	1	1	1	1	1	1	1	1	1	1	1	1	1	1	1	399030000	16912000	10401000	14573000	13545000	11506000	11899000	13727000	10969000	17020000	13330000	17080000	11734000	7322500	0	10317000	4580700	13623000	16445000	17922000	20377000	12450000	15777000	16776000	11035000	3029500	11157000	14208000	13595000	10081000	11893000	11265000	14481000			18009	1768	19970	573344;573345;573346;573347;573348;573349;573350;573351;573352;573353;573354;573355;573356;573357;573358;573359;573360;573361;573362;573363;573364;573365;573366;573367;573368;573369;573370;573371;573372;573373;573374	379772;379773;379774;379775;379776;379777;379778;379779;379780;379781;379782;379783;379784;379785;379786;379787;379788;379789;379790;379791;379792;379793;379794	379785		9606	23	24366000	15334000	15697000	18308000	12972000	14628000	16939000	15347000	23334000	19878000	20791000	18007000	10463000	0	15265000	7714700	16251000	21222000	19734000	17954000	17763000	15777000	17934000	15102000	17592000	18333000	15745000	16668000	16839000	18601000	15450000	19023000
QQELDNLLHEK	EQAEEQARQEEQVVRQQELDNLLHEKRYLR	QVVRQQELDNLLHEKRYLRALGLAISLDRP	R	Q	Q	E	K	R	0	0	1	1	0	2	2	0	1	0	3	1	0	0	0	0	0	0	0	0	0	0	11	0	1365.69	Q12788	Q12788	654	664	TBL3	Transducin beta-like protein 3	yes	yes	2;3	0.00012761	114.97	By matching	By MS/MS	By MS/MS	By matching	By matching	By MS/MS	By MS/MS	By MS/MS	By matching	By MS/MS	By MS/MS	By MS/MS	By MS/MS	By MS/MS	By MS/MS	By MS/MS	By matching	By MS/MS	By matching	By MS/MS	By matching	By MS/MS	By MS/MS	By MS/MS	By MS/MS	By MS/MS	By MS/MS	By MS/MS	By MS/MS	By MS/MS	By MS/MS	By MS/MS	2	1	2	2	2	2	2	2	2	2	2	2	2	2	2	2	2	2	2	2	2	2	2	2	2	2	2	2	2	2	2	2	1330900000	32280000	23745000	38039000	27084000	50813000	32698000	48670000	35999000	42279000	35866000	46879000	27505000	49695000	43919000	52087000	34044000	53581000	48480000	45649000	54427000	44705000	59968000	63770000	34212000	12102000	34815000	44097000	56801000	44006000	33184000	45100000	34391000			18010	1549	19971	573375;573376;573377;573378;573379;573380;573381;573382;573383;573384;573385;573386;573387;573388;573389;573390;573391;573392;573393;573394;573395;573396;573397;573398;573399;573400;573401;573402;573403;573404;573405;573406;573407;573408;573409;573410;573411;573412;573413;573414;573415;573416;573417;573418;573419;573420;573421;573422;573423;573424;573425;573426;573427;573428;573429;573430;573431;573432;573433;573434;573435;573436;573437	379795;379796;379797;379798;379799;379800;379801;379802;379803;379804;379805;379806;379807;379808;379809;379810;379811;379812;379813;379814;379815;379816;379817;379818;379819;379820;379821;379822;379823;379824;379825;379826;379827;379828;379829	379800		9606	35	46507000	35006000	40974000	36607000	57285000	40199000	60061000	50366000	57962000	53483000	57066000	42209000	71007000	63886000	77067000	57335000	63915000	62562000	50263000	47955000	63787000	59968000	68172000	46821000	70278000	57208000	48869000	69636000	73506000	51903000	61853000	45177000
QQELIQK	ELHAVEIQIQELTERQQELIQKKKVLTKKI	QIQELTERQQELIQKKKVLTKKIKQCLEDS	R	Q	Q	Q	K	K	0	0	0	0	0	3	1	0	0	1	1	1	0	0	0	0	0	0	0	0	0	0	7	0	885.492	P46063	P46063	32	38	RECQL	ATP-dependent DNA helicase Q1	yes	yes	2	0.054637	97.071	By MS/MS	By matching	By matching	By matching	By matching	By matching	By matching	By matching	By matching	By matching	By matching			By matching	By matching	By matching	By matching	By matching	By matching	By matching	By matching	By matching		By matching	By matching		By matching	By matching		By matching	By matching	By matching	1	1	1	1	1	1	1	1	1	1	1			1	1	1	1	1	1	1	1	1		1	1		1	1		1	1	1	166970000	7997000	3738700	11052000	5801800	6127700	8539000	8727100	4442500	7134700	6202700	7363100	0	0	4926300	4666000	2639000	6486300	5262300	3827700	9566800	10458000	11268000	0	3263000	1223300	0	6020300	4120800	0	7848700	3973600	4290400			18011	1043	19972	573438;573439;573440;573441;573442;573443;573444;573445;573446;573447;573448;573449;573450;573451;573452;573453;573454;573455;573456;573457;573458;573459;573460;573461;573462;573463;573464	379830	379830		9606	1	11522000	5511700	11904000	7841700	6908300	10498000	10770000	6215500	9781300	9249600	8963100	0	0	7165900	6903600	4444500	7737200	6790900	4214600	8429200	14922000	11268000	0	4465600	7103400	0	6671800	5052000	0	12276000	5449700	5636100
QQELTHQEHR	LGPGMTKMAKMIDERQQELTHQEHRVMLVN	MIDERQQELTHQEHRVMLVNSMNTVKELLP	R	Q	Q	H	R	V	0	1	0	0	0	3	2	0	2	0	1	0	0	0	0	0	1	0	0	0	0	0	10	0	1304.62	P18206	P18206	179	188	VCL	Vinculin	yes	yes	3	0.072107	24.343	By matching		By matching	By matching		By matching	By matching		By matching		By matching			By matching	By matching			By matching	By matching	By matching	By matching		By matching		By matching		By MS/MS	By matching	By matching	By MS/MS		By matching	1		1	1		1	1		1		1			1	1			1	1	1	1		1		1		1	1	1	1		1	4921900	124760	0	213510	166460	0	238330	327920	0	296950	0	315110	0	0	261280	264320	0	0	193610	163340	443730	265280	0	305710	0	76040	0	223740	225870	296500	282180	0	237230			18012	749	19973	573465;573466;573467;573468;573469;573470;573471;573472;573473;573474;573475;573476;573477;573478;573479;573480;573481;573482;573483;573484	379831;379832	379831		9606	2	179750	0	229980	224990	0	293000	404670	0	407110	0	383580	0	0	380060	391070	0	0	249850	179850	390960	378510	0	326810	0	441560	0	247950	276910	495270	441360	0	311630
QQEPVTSTSLVFGK	LPSASVFVLGRTEEKQQEPVTSTSLVFGKK	KQQEPVTSTSLVFGKKADNEEPKCQPVFSF	K	Q	Q	G	K	K	0	0	0	0	0	2	1	1	0	0	1	1	0	1	1	2	2	0	0	2	0	0	14	0	1519.79	P49790	P49790	1107	1120	NUP153	Nuclear pore complex protein Nup153	yes	yes	2	2.7261e-07	133.89	By MS/MS	By MS/MS	By MS/MS	By MS/MS	By MS/MS	By MS/MS	By MS/MS	By MS/MS		By MS/MS	By MS/MS	By MS/MS	By MS/MS		By MS/MS	By matching	By MS/MS	By MS/MS	By MS/MS	By MS/MS	By MS/MS		By MS/MS	By MS/MS			By MS/MS	By MS/MS		By MS/MS	By MS/MS	By MS/MS	1	1	1	1	1	1	1	1		1	1	1	1		1	1	1	1	1	1	1		1	1			1	1		1	1	1	420300000	16742000	19235000	22431000	14754000	20923000	13503000	22728000	13879000	0	22260000	0	13938000	0	0	13872000	9659800	31006000	0	19835000	25045000	23279000	0	19746000	15360000	0	0	22290000	18159000	0	0	24279000	17376000			18013	1115	19974	573485;573486;573487;573488;573489;573490;573491;573492;573493;573494;573495;573496;573497;573498;573499;573500;573501;573502;573503;573504;573505;573506;573507;573508;573509;573510	379833;379834;379835;379836;379837;379838;379839;379840;379841;379842;379843;379844;379845;379846;379847;379848;379849;379850;379851;379852;379853;379854;379855;379856;379857	379850		9606	24	24121000	28356000	24161000	19942000	23588000	16601000	28048000	19418000	0	33194000	0	21389000	0	0	20525000	16269000	36986000	0	21839000	22067000	33216000	0	21109000	21021000	0	0	24702000	22263000	0	0	33298000	22826000
QQEQADSLER	ALRAEVSKLEQQCQKQQEQADSLERSLEAE	QQCQKQQEQADSLERSLEAERASRAERDSA	K	Q	Q	E	R	S	1	1	0	1	0	3	2	0	0	0	1	0	0	0	0	1	0	0	0	0	0	0	10	0	1202.55	Q14980	Q14980	1139	1148	NUMA1	Nuclear mitotic apparatus protein 1	yes	yes	2	0.00019699	160.59	By MS/MS	By MS/MS	By MS/MS	By MS/MS	By MS/MS	By MS/MS	By MS/MS	By MS/MS	By MS/MS	By MS/MS	By MS/MS	By MS/MS	By MS/MS		By MS/MS	By MS/MS	By MS/MS	By MS/MS	By MS/MS	By MS/MS	By MS/MS	By MS/MS	By MS/MS		By matching	By MS/MS	By MS/MS	By MS/MS	By MS/MS	By MS/MS	By MS/MS		1	1	1	1	1	1	1	1	1	1	1	1	1		1	1	1	1	1	1	1	1	1		1	1	1	1	1	1	1		119490000	3874100	3057000	6820200	3818600	5012900	4961700	5416400	3310100	4039200	3799900	5501800	3034000	3371300	0	5366800	1836900	4186600	4771200	3280200	6727900	3271300	5926500	5642900	0	550080	2820600	4609200	3786100	3641500	3502800	3548800	0			18014	1721	19975	573511;573512;573513;573514;573515;573516;573517;573518;573519;573520;573521;573522;573523;573524;573525;573526;573527;573528;573529;573530;573531;573532;573533;573534;573535;573536;573537;573538;573539	379858;379859;379860;379861;379862;379863;379864;379865;379866;379867;379868;379869;379870;379871;379872;379873;379874;379875;379876;379877;379878;379879;379880;379881;379882;379883;379884;379885	379885		9606	28	5581700	4506700	7346400	5161300	5651500	6099900	6684100	4631100	5537600	5666400	6697400	4656000	4817100	0	7940500	3093700	4994000	6157100	3611800	5927900	4667600	5926500	6032300	0	3194300	4634800	5108000	4641600	6082700	5478700	4867000	0
QQEQQVPILEK	GVHISGLHTESAPRRQQEQQVPILEKFCFT	APRRQQEQQVPILEKFCFTPHTEEGCLSER	R	Q	Q	E	K	F	0	0	0	0	0	4	2	0	0	1	1	1	0	0	1	0	0	0	0	1	0	0	11	0	1338.71	P49327	P49327	1106	1116	FASN	Fatty acid synthase;[Acyl-carrier-protein] S-acetyltransferase;[Acyl-carrier-protein] S-malonyltransferase;3-oxoacyl-[acyl-carrier-protein] synthase;3-oxoacyl-[acyl-carrier-protein] reductase;3-hydroxyacyl-[acyl-carrier-protein] dehydratase;Enoyl-[acyl-carrier-protein] reductase;Oleoyl-[acyl-carrier-protein] hydrolase	yes	yes	2	4.6009e-05	125.68	By matching		By MS/MS	By MS/MS	By MS/MS	By MS/MS	By matching	By matching	By MS/MS	By matching	By MS/MS	By MS/MS	By MS/MS	By MS/MS	By matching		By MS/MS	By matching	By matching	By matching	By MS/MS	By matching	By matching	By matching	By matching	By matching	By matching		By MS/MS	By matching	By matching	By MS/MS	1		1	1	1	1	1	1	1	1	1	1	1	1	1		1	1	1	1	1	1	1	1	1	1	1		1	1	1	1	120720000	3874800	0	5173400	6010400	4509900	5560300	4815300	2441200	4350700	3124700	3423400	3239000	4561000	5311200	2062500	0	4765100	3816300	4887100	4854600	4532100	8562300	4253600	2976000	805730	2747200	4885400	0	4525900	3544900	3787500	3317500			18015	1088	19976	573540;573541;573542;573543;573544;573545;573546;573547;573548;573549;573550;573551;573552;573553;573554;573555;573556;573557;573558;573559;573560;573561;573562;573563;573564;573565;573566;573567;573568	379886;379887;379888;379889;379890;379891;379892;379893;379894;379895;379896;379897;379898	379896		9606	10	5582700	0	5572500	8123600	5084300	6835800	5942300	3415500	5964600	4659600	4167300	4970600	6517000	7725800	3051600	0	5684100	4924900	5381100	4277300	6466700	8562300	4547200	4072900	4678800	4514200	5414100	0	7560000	5544600	5194500	4358000
QQEVETELK	EERMERKRREKIERRQQEVETELKMWDPHN	EKIERRQQEVETELKMWDPHNDPNAQGDAF	R	Q	Q	L	K	M	0	0	0	0	0	2	3	0	0	0	1	1	0	0	0	0	1	0	0	1	0	0	9	0	1102.55	P08621	P08621	79	87	SNRNP70	U1 small nuclear ribonucleoprotein 70 kDa	yes	yes	2	0.023148	80.684		By matching	By MS/MS	By matching	By matching	By matching	By matching	By MS/MS		By matching	By matching	By MS/MS	By MS/MS	By matching	By matching	By matching	By MS/MS	By matching	By matching	By MS/MS	By matching	By matching	By MS/MS	By matching	By matching	By MS/MS	By matching	By matching	By MS/MS	By matching	By matching	By MS/MS		1	1	1	1	1	1	1		1	1	1	1	1	1	1	1	1	1	1	1	1	1	1	1	1	1	1	1	1	1	1	497440000	0	10831000	19941000	12998000	22312000	16823000	17137000	13553000	0	15826000	21326000	10030000	0	18492000	16553000	10797000	19908000	25939000	17821000	25507000	15607000	27780000	23037000	14862000	3572700	16417000	22862000	15412000	15231000	18020000	13594000	15251000			18016	599	19977	573569;573570;573571;573572;573573;573574;573575;573576;573577;573578;573579;573580;573581;573582;573583;573584;573585;573586;573587;573588;573589;573590;573591;573592;573593;573594;573595;573596;573597;573598	379899;379900;379901;379902;379903;379904;379905;379906;379907;379908	379908		9606	10	0	15967000	21479000	17568000	25154000	20682000	21148000	18962000	0	23601000	25959000	15393000	0	26899000	24492000	18184000	23747000	33473000	19622000	22474000	22269000	27780000	24627000	20339000	20746000	26977000	25336000	18895000	25442000	28185000	18643000	20035000
QQEVVVAGSSLPTSSK	LYQVQLAQQQAALQKQQEVVVAGSSLPTSS	QEVVVAGSSLPTSSKVNATVPSNMMSVNGQ	K	Q	Q	S	K	V	1	0	0	0	0	2	1	1	0	0	1	1	0	0	1	4	1	0	0	3	0	0	16	0	1615.84	Q9H3P7	Q9H3P7	307	322	ACBD3	Golgi resident protein GCP60	yes	yes	2	9.3833e-10	149.69	By matching		By matching			By MS/MS				By matching		By matching		By matching	By matching		By MS/MS		By matching					By matching	By matching		By matching	By matching	By matching	By matching	By matching		1		1			1				1		1		1	1		1		1					1	1		1	1	1	1	1		66359000	6373300	0	4010000	0	0	5182900	0	0	0	4987900	0	3729400	0	3992600	3697800	0	4143100	0	3102700	0	0	0	0	5153200	1053000	0	4619800	4791400	2672600	2780900	6068800	0			18017	2813	19978	573599;573600;573601;573602;573603;573604;573605;573606;573607;573608;573609;573610;573611;573612;573613;573614	379909;379910	379910		9606	1	9182500	0	4319400	0	0	6371800	0	0	0	7438100	0	5723200	0	5807700	5471100	0	4942100	0	3416300	0	0	0	0	7052400	6114800	0	5119800	5874200	4464300	4349500	8323200	0
QQFTEEEIYKDR	ISNEKPEVKIGVSVKQQFTEEEIYKDRDSQ	SVKQQFTEEEIYKDRDSQITAIEKTFEDAQ	K	Q	Q	D	R	D	0	1	0	1	0	2	3	0	0	1	0	1	0	1	0	0	1	0	1	0	0	0	12	1	1584.74	Q8N7H5	Q8N7H5	161	172	PAF1	RNA polymerase II-associated factor 1 homolog	yes	yes	3	0.009979	58.781	By matching	By matching	By matching		By MS/MS	By matching	By MS/MS			By MS/MS		By MS/MS								By matching		By matching							By matching	By matching	By matching		1	1	1		1	1	1			1		1								1		1							1	1	1		73200000	7224800	4909800	7973700	0	8014200	6311100	6307500	0	0	5504700	0	5045300	0	0	0	0	0	0	0	5960800	0	5896800	0	0	0	0	0	0	2977100	3231200	3843100	0			18018	2213	19979	573615;573616;573617;573618;573619;573620;573621;573622;573623;573624;573625;573626;573627	379911;379912;379913;379914	379914		9606	2	10409000	7238100	8588800	0	9035000	7758900	7783800	0	0	8208600	0	7742600	0	0	0	0	0	0	0	5252000	0	5896800	0	0	0	0	0	0	4972900	5053900	5270700	0
QQGNEPSQILSLTGDR	LTVNSIGQLKIWDFRQQGNEPSQILSLTGD	QGNEPSQILSLTGDRVPLHCVDRHPNQQHV	R	Q	Q	D	R	V	0	1	1	1	0	3	1	2	0	1	2	0	0	0	1	2	1	0	0	0	0	0	16	0	1741.86	Q8NFH3	Q8NFH3	202	217	NUP43	Nucleoporin Nup43	yes	yes	2	1.0423e-27	240.59	By MS/MS	By MS/MS	By MS/MS	By MS/MS	By MS/MS	By MS/MS	By MS/MS	By MS/MS	By MS/MS	By MS/MS	By MS/MS	By MS/MS	By MS/MS	By MS/MS	By MS/MS	By MS/MS	By MS/MS	By MS/MS	By MS/MS	By MS/MS	By MS/MS	By MS/MS	By MS/MS	By MS/MS	By MS/MS	By MS/MS	By MS/MS	By MS/MS	By MS/MS	By MS/MS	By MS/MS	By MS/MS	1	1	1	1	1	1	1	1	1	1	1	1	1	1	1	1	1	1	1	1	1	1	1	1	1	1	1	1	1	1	1	1	926670000	18984000	23236000	27952000	22342000	29587000	28043000	29069000	22506000	32369000	25646000	33661000	21292000	37471000	21377000	38733000	28278000	33671000	41830000	37014000	35456000	27720000	40514000	28029000	22446000	7594900	27363000	34500000	33924000	31033000	29956000	30233000	24842000			18019	2257	19980	573628;573629;573630;573631;573632;573633;573634;573635;573636;573637;573638;573639;573640;573641;573642;573643;573644;573645;573646;573647;573648;573649;573650;573651;573652;573653;573654;573655;573656;573657;573658;573659	379915;379916;379917;379918;379919;379920;379921;379922;379923;379924;379925;379926;379927;379928;379929;379930;379931;379932;379933;379934;379935;379936;379937;379938;379939;379940;379941;379942;379943;379944;379945;379946;379947;379948;379949;379950;379951;379952;379953;379954;379955;379956;379957;379958;379959;379960;379961;379962;379963;379964;379965;379966	379959		9606	52	27352000	34255000	30108000	30198000	33355000	34476000	35873000	31488000	44377000	38243000	40976000	32676000	53541000	31095000	57307000	47625000	40165000	53980000	40756000	31240000	39551000	40514000	29964000	30718000	44103000	44963000	38233000	41590000	51837000	46854000	41463000	32634000
QQGSYILTVEAGK	TLFDEVQFKEKVFLRQQGSYILTVEAGKQL	LRQQGSYILTVEAGKQLLLSADSGAEAALQ	R	Q	Q	G	K	Q	1	0	0	0	0	2	1	2	0	1	1	1	0	0	0	1	1	0	1	1	0	0	13	0	1392.72	Q8NF91	Q8NF91	7617	7629	SYNE1	Nesprin-1	yes	yes	3	0.083342	19.74	By matching	By matching	By matching	By matching	By matching	By matching		By matching	By matching	By matching		By matching	By matching	By matching	By matching			By matching	By matching			By matching		By matching	By matching	By MS/MS		By matching		By matching	By matching	By matching	1	1	1	1	1	1		1	1	1		1	1	1	1			1	1			1		1	1	1		1		1	1	1	2416200000	136610000	2868500	129640000	85069000	111990000	77090000	0	96863000	95643000	134380000	0	105460000	483200000	86258000	79579000	0	0	69872000	86240000	0	0	146460000	0	84172000	15780000	79848000	0	81604000	0	78096000	74698000	74751000			18020	2253	19981	573660;573661;573662;573663;573664;573665;573666;573667;573668;573669;573670;573671;573672;573673;573674;573675;573676;573677;573678;573679;573680;573681;573682	379967	379967		9606	1	196830000	4228800	139640000	114980000	126260000	94775000	0	135520000	131120000	200390000	0	161840000	690420000	125470000	117740000	0	0	90167000	94957000	0	0	146460000	0	115190000	91633000	131210000	0	100040000	0	122150000	102450000	98196000
QQHGEANKENIR	ERTIVQLENEIYQIKQQHGEANKENIRQDF	QIKQQHGEANKENIRQDF____________	K	Q	Q	I	R	Q	1	1	2	0	0	2	2	1	1	1	0	1	0	0	0	0	0	0	0	0	0	0	12	1	1422.7	O75934	O75934	211	222	BCAS2	Pre-mRNA-splicing factor SPF27	yes	yes	3	0.058749	36.284	By matching	By matching	By matching	By matching	By matching	By matching	By matching	By matching	By matching	By matching	By matching	By matching	By matching	By matching	By matching	By matching	By matching	By MS/MS	By matching	By MS/MS	By matching	By matching	By matching	By matching	By matching	By matching	By MS/MS	By matching	By matching	By matching	By matching	By matching	1	1	1	1	1	1	1	1	1	1	1	1	1	1	1	1	1	1	1	1	1	1	1	1	1	1	1	1	1	1	1	1	14718000	456650	271150	391560	279420	376310	449020	330250	411350	468090	521100	541450	380660	208750	399980	437350	104620	481610	847830	484300	956460	343610	580070	919990	553850	88486	555690	691840	517040	255470	421470	527970	464730			18021	390	19982	573683;573684;573685;573686;573687;573688;573689;573690;573691;573692;573693;573694;573695;573696;573697;573698;573699;573700;573701;573702;573703;573704;573705;573706;573707;573708;573709;573710;573711;573712;573713;573714	379968;379969;379970	379970		9606	3	657930	399740	421760	377660	424240	552030	407550	575510	641730	777070	659100	584170	298280	581820	647090	176200	574490	1094100	533250	842730	490270	580070	983480	757960	513830	913110	766710	633880	426730	659220	724100	610480
QQHQGILSR	RRCHQGPIKPYQQGRQQHQGILSRVTESVK	PYQQGRQQHQGILSRVTESVKNIVPGWLQR	R	Q	Q	S	R	V	0	1	0	0	0	3	0	1	1	1	1	0	0	0	0	1	0	0	0	0	0	0	9	0	1065.57	P49790	P49790	34	42	NUP153	Nuclear pore complex protein Nup153	yes	yes	2	0.009259	99.442	By MS/MS		By MS/MS		By MS/MS	By matching	By matching		By MS/MS		By matching		By matching		By matching		By MS/MS	By MS/MS	By MS/MS		By MS/MS	By MS/MS			By matching	By MS/MS			By MS/MS		By matching	By matching	1		1		1	1	1		1		1		1		1		1	1	1		1	1			1	1			1		1	1	40561000	1972400	0	2648000	0	2527500	2121900	930180	0	2815800	0	1069800	0	1415900	0	1035300	0	2198600	2827900	2366600	0	3533400	3414300	0	0	430500	4120400	0	0	2809500	0	575630	1747800			18022	1115	19983	573715;573716;573717;573718;573719;573720;573721;573722;573723;573724;573725;573726;573727;573728;573729;573730;573731;573732;573733	379971;379972;379973;379974;379975;379976;379977;379978;379979;379980;379981	379975		9606	11	2841800	0	2852300	0	2849400	2608700	1147900	0	3860400	0	1302200	0	2023100	0	1531800	0	2622600	3649400	2605800	0	5041600	3414300	0	0	2499900	6770700	0	0	4693000	0	789460	2296000
QQHVIETLIGK	ALGIDCLHKGTNDMKQQHVIETLIGKKQQI	NDMKQQHVIETLIGKKQQISLATQMVRMIL	K	Q	Q	G	K	K	0	0	0	0	0	2	1	1	1	2	1	1	0	0	0	0	1	0	0	1	0	0	11	0	1264.71	P48643	P48643	503	513	CCT5	T-complex protein 1 subunit epsilon	yes	yes	3	0.00049336	92.611	By matching	By matching	By MS/MS	By MS/MS	By MS/MS	By MS/MS	By MS/MS	By matching	By matching	By matching	By MS/MS	By matching	By MS/MS	By MS/MS	By MS/MS	By matching	By matching	By matching		By MS/MS	By MS/MS	By matching	By matching	By matching	By matching	By matching	By MS/MS	By matching	By MS/MS	By MS/MS	By MS/MS	By matching	1	1	1	1	1	1	1	1	1	1	1	1	1	1	1	1	1	1		1	1	1	1	1	1	1	1	1	1	1	1	1	626240000	20373000	24352000	25576000	34607000	29477000	32161000	21072000	19395000	18866000	18969000	24430000	21271000	16508000	0	15792000	10860000	27132000	15925000	0	29475000	20466000	20286000	23356000	20208000	5177100	12477000	21426000	14937000	16233000	18298000	26625000	20515000			18023	1077	19984	573734;573735;573736;573737;573738;573739;573740;573741;573742;573743;573744;573745;573746;573747;573748;573749;573750;573751;573752;573753;573754;573755;573756;573757;573758;573759;573760;573761;573762;573763;573764	379982;379983;379984;379985;379986;379987;379988;379989;379990;379991;379992;379993;379994;379995;379996	379990		9606	15	29353000	35900000	27549000	46775000	33231000	39538000	26004000	27136000	25864000	28286000	29738000	32643000	23587000	0	23365000	18290000	32365000	20551000	0	25970000	29202000	20286000	24967000	27655000	30063000	20503000	23745000	18313000	27115000	28619000	36515000	26949000
QQIAEIEK	DIILGMEISAPSQQRQQIAEIEKQTKEQSQ	SAPSQQRQQIAEIEKQTKEQSQLTATQTRT	R	Q	Q	E	K	Q	1	0	0	0	0	2	2	0	0	2	0	1	0	0	0	0	0	0	0	0	0	0	8	0	957.513	Q6P2Q9	Q6P2Q9	2024	2031	PRPF8	Pre-mRNA-processing-splicing factor 8	yes	yes	2	0.013278	119.27	By matching	By matching	By matching	By matching	By matching	By matching	By MS/MS	By matching		By MS/MS	By matching	By MS/MS		By MS/MS		By matching		By matching	By matching	By MS/MS	By MS/MS	By matching	By matching	By MS/MS		By MS/MS	By matching	By MS/MS	By MS/MS		By MS/MS	By MS/MS	1	1	1	1	1	1	1	1		1	1	1		1		1		1	1	1	1	1	1	1		1	1	1	1		1	1	494630000	19425000	14158000	21881000	14996000	23142000	21251000	19323000	18716000	0	17518000	22544000	15178000	0	11735000	0	7012500	0	28329000	21267000	31147000	14641000	25654000	25009000	15649000	0	15191000	21501000	19045000	15364000	0	16605000	18345000			18024	1992	19985	573765;573766;573767;573768;573769;573770;573771;573772;573773;573774;573775;573776;573777;573778;573779;573780;573781;573782;573783;573784;573785;573786;573787;573788;573789;573790	379997;379998;379999;380000;380001;380002;380003;380004;380005;380006;380007;380008	380006		9606	12	27988000	20872000	23569000	20268000	26089000	26126000	23845000	26186000	0	26123000	27443000	23292000	0	17070000	0	11810000	0	36558000	23417000	27444000	20891000	25654000	26735000	21416000	0	24962000	23828000	23349000	25663000	0	22774000	24098000
QQIESYPTDSILEDQSDQR	LNPLTFVPAIASAIRQQIESYPTDSILEDQ	SYPTDSILEDQSDQRVIIKLNIHVGNISLV	R	Q	Q	Q	R	V	0	1	0	3	0	4	2	0	0	2	1	0	0	0	1	3	1	0	1	0	0	0	19	0	2251.02	Q12824	Q12824	243	261	SMARCB1	SWI/SNF-related matrix-associated actin-dependent regulator of chromatin subfamily B member 1	yes	yes	2;3	5.8033e-86	330.03	By MS/MS	By MS/MS	By MS/MS	By MS/MS	By MS/MS	By MS/MS	By MS/MS	By MS/MS	By MS/MS	By MS/MS	By MS/MS	By MS/MS	By MS/MS	By MS/MS	By MS/MS	By matching	By MS/MS	By MS/MS	By MS/MS	By matching	By matching	By MS/MS	By MS/MS	By MS/MS	By matching	By MS/MS	By MS/MS	By MS/MS	By matching	By matching	By matching	By matching	2	2	2	2	2	2	2	2	2	2	2	2	2	2	2	2	2	2	2	1	2	2	2	1	2	2	2	2	2	2	2	2	1392400000	64078000	64584000	78556000	63444000	121510000	91028000	101880000	100620000	93573000	57503000	102820000	69687000	26465000	24887000	32495000	24489000	24710000	26577000	25861000	18354000	14931000	29410000	19743000	11675000	4045000	16146000	28078000	19633000	8153800	6480900	10592000	10397000			18025	1555	19986	573791;573792;573793;573794;573795;573796;573797;573798;573799;573800;573801;573802;573803;573804;573805;573806;573807;573808;573809;573810;573811;573812;573813;573814;573815;573816;573817;573818;573819;573820;573821;573822;573823;573824;573825;573826;573827;573828;573829;573830;573831;573832;573833;573834;573835;573836;573837;573838;573839;573840;573841;573842;573843;573844;573845;573846;573847;573848;573849;573850;573851;573852	380009;380010;380011;380012;380013;380014;380015;380016;380017;380018;380019;380020;380021;380022;380023;380024;380025;380026;380027;380028;380029;380030;380031;380032;380033;380034;380035;380036;380037;380038;380039;380040;380041;380042;380043;380044;380045;380046;380047;380048;380049;380050	380029		9606	42	92322000	95211000	84615000	85751000	136980000	111910000	125720000	140780000	128280000	85749000	125170000	106940000	37814000	36202000	48078000	41244000	29476000	34297000	28475000	16172000	21304000	29410000	21106000	15978000	23489000	26531000	31117000	24070000	13620000	10137000	14527000	13657000
QQINEMHLLIQQAR	QGIIACCNPVPPLVRQQINEMHLLIQQARE	RQQINEMHLLIQQAREMPLLKSEVAAGVKK	R	Q	Q	A	R	E	1	1	1	0	0	4	1	0	1	2	2	0	1	0	0	0	0	0	0	0	0	0	14	0	1720.9	Q01780	Q01780	564	577	EXOSC10	Exosome component 10	yes	yes	3	4.2255e-05	96.306	By matching	By matching	By MS/MS	By matching	By matching	By MS/MS	By matching	By MS/MS	By matching	By MS/MS	By MS/MS	By MS/MS	By matching	By matching	By matching	By matching	By matching	By MS/MS	By MS/MS	By MS/MS	By matching	By matching	By MS/MS	By matching		By matching	By MS/MS	By MS/MS	By matching	By matching	By matching	By matching	1	1	1	1	1	1	1	1	1	1	1	1	1	1	1	1	1	1	1	1	1	1	1	1		1	1	1	1	1	1	1	422600000	10209000	8058900	14634000	11907000	16517000	17286000	11035000	13417000	13443000	12025000	15171000	11760000	3914900	7470400	8227600	4941800	19301000	15263000	19606000	31375000	7896700	16315000	19322000	14901000	0	8198000	18362000	18664000	9075100	7624600	17262000	19421000			18026	1467	19987	573853;573854;573855;573856;573857;573858;573859;573860;573861;573862;573863;573864;573865;573866;573867;573868;573869;573870;573871;573872;573873;573874;573875;573876;573877;573878;573879;573880;573881;573882;573883	380051;380052;380053;380054;380055;380056;380057;380058;380059;380060;380061;380062	380051		9606	12	14708000	11881000	15762000	16094000	18621000	21252000	13618000	18771000	18429000	17932000	18467000	18047000	5593800	10867000	12173000	8322900	23023000	19696000	21588000	27644000	11267000	16315000	20655000	20393000	0	13471000	20349000	22882000	15159000	11925000	23674000	25512000
QQIQNDLNQWK	LEAETRVKQRLECEKQQIQNDLNQWKTQYS	ECEKQQIQNDLNQWKTQYSRKEEAIRKIES	K	Q	Q	W	K	T	0	0	2	1	0	4	0	0	0	1	1	1	0	0	0	0	0	1	0	0	0	0	11	0	1413.7	P15924	P15924	1858	1868	DSP	Desmoplakin	yes	yes	2	8.35e-06	172.94	By matching	By MS/MS	By MS/MS	By MS/MS	By MS/MS	By matching	By MS/MS	By MS/MS	By matching	By MS/MS	By MS/MS	By matching	By MS/MS	By MS/MS	By MS/MS	By matching	By matching	By MS/MS	By matching	By MS/MS	By MS/MS	By MS/MS	By MS/MS	By MS/MS	By matching	By MS/MS	By matching	By MS/MS	By matching	By MS/MS	By matching	By MS/MS	1	1	1	1	1	1	1	1	1	1	1	1	1	1	1	1	1	1	1	1	1	1	1	1	1	1	1	1	1	1	1	1	567800000	15900000	64455000	18970000	12791000	16167000	13125000	33146000	14380000	15093000	14671000	14694000	11827000	29303000	9768100	12615000	15705000	8159900	7816000	16690000	34252000	12764000	61599000	13912000	11545000	1572400	5998000	16106000	18506000	7330200	12711000	10490000	15744000			18027	712	19988	573884;573885;573886;573887;573888;573889;573890;573891;573892;573893;573894;573895;573896;573897;573898;573899;573900;573901;573902;573903;573904;573905;573906;573907;573908;573909;573910;573911;573912;573913;573914;573915	380063;380064;380065;380066;380067;380068;380069;380070;380071;380072;380073;380074;380075;380076;380077;380078;380079;380080;380081;380082;380083	380066		9606	20	22908000	95021000	20434000	17288000	18226000	16135000	40904000	20119000	20692000	21878000	17887000	18150000	41869000	14209000	18664000	26450000	9733600	10086000	18377000	30179000	18213000	61599000	14872000	15799000	9131000	9856100	17849000	22688000	12244000	19881000	14387000	20682000
QQIQSIQQSIER	VIACSVTIKEGSQLKQQIQSIQQSIERLLV	QLKQQIQSIQQSIERLLV____________	K	Q	Q	E	R	L	0	1	0	0	0	5	1	0	0	3	0	0	0	0	0	2	0	0	0	0	0	0	12	0	1456.76	P55769	P55769	114	125	NHP2L1	NHP2-like protein 1;NHP2-like protein 1, N-terminally processed	yes	yes	2	6.9175e-15	242.83	By MS/MS	By MS/MS	By MS/MS	By MS/MS	By MS/MS	By MS/MS	By matching	By MS/MS	By MS/MS	By MS/MS	By MS/MS	By MS/MS	By MS/MS	By MS/MS	By MS/MS	By matching	By MS/MS	By MS/MS	By MS/MS	By matching	By MS/MS	By MS/MS	By MS/MS	By MS/MS	By MS/MS	By MS/MS	By MS/MS	By MS/MS	By MS/MS	By MS/MS	By MS/MS	By matching	1	1	1	1	1	1	1	1	1	1	1	1	1	1	1	1	1	1	1	1	1	1	1	1	1	1	1	1	1	1	1	1	1902200000	49144000	53232000	64642000	51479000	75431000	62962000	64529000	58580000	52917000	61410000	64755000	48284000	61600000	73571000	45299000	55408000	73317000	68072000	74568000	85961000	47482000	64820000	76659000	50332000	12965000	40753000	64598000	80711000	58406000	45667000	63242000	51408000			18028	1234	19989	573916;573917;573918;573919;573920;573921;573922;573923;573924;573925;573926;573927;573928;573929;573930;573931;573932;573933;573934;573935;573936;573937;573938;573939;573940;573941;573942;573943;573944;573945;573946;573947	380084;380085;380086;380087;380088;380089;380090;380091;380092;380093;380094;380095;380096;380097;380098;380099;380100;380101;380102;380103;380104;380105;380106;380107;380108;380109;380110;380111	380102		9606	27	70805000	78476000	69628000	69579000	85039000	77405000	79631000	81958000	72546000	91575000	78826000	74098000	88017000	107020000	67023000	93317000	87457000	87846000	82106000	75739000	67749000	64820000	81950000	68881000	75289000	66966000	71589000	98950000	97560000	71428000	86735000	67531000
QQISLATQMVR	DMKQQHVIETLIGKKQQISLATQMVRMILK	IGKKQQISLATQMVRMILKIDDIRKPGESE	K	Q	Q	V	R	M	1	1	0	0	0	3	0	0	0	1	1	0	1	0	0	1	1	0	0	1	0	0	11	0	1273.68	P48643	P48643	515	525	CCT5	T-complex protein 1 subunit epsilon	yes	yes	2	0.0008632	105.94	By matching	By MS/MS	By matching	By matching	By matching	By matching	By matching		By matching	By matching	By matching	By matching	By matching			By MS/MS	By matching	By matching	By matching	By matching	By MS/MS	By matching	By MS/MS	By matching	By matching	By MS/MS	By matching	By matching	By matching	By matching	By MS/MS	By MS/MS	2	1	1	1	1	2	2		1	1	2	1	2			2	2	2	1	1	2	1	2	1	1	2	1	1	2	2	1	1	168080000	6321400	3404300	4404200	3730200	5689300	9807700	7850500	0	3240300	3519600	10996000	2123200	6131300	0	0	5657400	8528900	7039100	3134400	6761800	8880500	3670700	8672300	6083300	1060900	8653000	5739000	3863800	6034500	4948800	6395600	5740300			18029	1077	19990;19991	573948;573949;573950;573951;573952;573953;573954;573955;573956;573957;573958;573959;573960;573961;573962;573963;573964;573965;573966;573967;573968;573969;573970;573971;573972;573973;573974;573975;573976;573977;573978;573979;573980;573981;573982;573983;573984;573985;573986;573987;573988;573989	380112;380113;380114;380115;380116;380117;380118	380114	1301	9606	7	9107700	5018600	4743900	5041800	6413900	12058000	9687900	0	4442300	5248500	13386000	3258300	8760700	0	0	9528100	10174000	9083800	3451200	5957800	12671000	3670700	9270800	8325200	6160500	14219000	6360000	4737000	10080000	7740300	8771400	7540700
QQLEAVNEAIK	TLELEELKREHTSYKQQLEAVNEAIKSYES	TSYKQQLEAVNEAIKSYESQIEVMAAEVAK	K	Q	Q	I	K	S	2	0	1	0	0	2	2	0	0	1	1	1	0	0	0	0	0	0	0	1	0	0	11	0	1241.66	O95347	O95347	838	848	SMC2	Structural maintenance of chromosomes protein 2	yes	yes	2	0.02419	67.704			By matching	By MS/MS	By MS/MS	By matching					By matching	By matching						By matching			By matching	By matching				By matching	By matching			By matching	By matching	By matching			1	1	1	1					1	1						1			1	1				1	1			1	1	1	88900000	0	0	8840900	7218900	10230000	6274100	0	0	0	0	7072600	4618500	0	0	0	0	0	5162800	0	0	6265900	7595500	0	0	0	4255000	7178200	0	0	3797100	3484000	6906900			18030	439	19992	573990;573991;573992;573993;573994;573995;573996;573997;573998;573999;574000;574001;574002;574003	380119;380120	380119		9606	2	0	0	9522900	9757100	11533000	7713400	0	0	0	0	8609400	7087600	0	0	0	0	0	6662500	0	0	8940500	7595500	0	0	0	6992000	7955000	0	0	5939100	4778200	9073100
QQLHDITVPLEVFEYIDQGR	LNFIVTGLQDIDKCRQQLHDITVPLEVFEY	ITVPLEVFEYIDQGRNPQLYTKECLERALA	R	Q	Q	G	R	N	0	1	0	2	0	3	2	1	1	2	2	0	0	1	1	0	1	0	1	2	0	0	20	0	2399.21	Q9BTT4	Q9BTT4	56	75	MED10	Mediator of RNA polymerase II transcription subunit 10	yes	yes	3	1.6767e-06	125.91					By MS/MS	By matching	By MS/MS					By matching											By matching														1	1	1					1											1										105430000	0	0	0	0	34432000	22328000	30514000	0	0	0	0	10670000	0	0	0	0	0	0	0	0	0	0	7487900	0	0	0	0	0	0	0	0	0			18031	2677	19993	574004;574005;574006;574007;574008	380121;380122	380121		9606	2	0	0	0	0	38817000	27450000	37656000	0	0	0	0	16374000	0	0	0	0	0	0	0	0	0	0	8004700	0	0	0	0	0	0	0	0	0
QQLLADR	ETIMDREREALEYQRQQLLADRQAFHMEQL	REALEYQRQQLLADRQAFHMEQLKYAEMRA	R	Q	Q	D	R	Q	1	1	0	1	0	2	0	0	0	0	2	0	0	0	0	0	0	0	0	0	0	0	7	0	842.461	Q8TAQ2	Q8TAQ2	925	931	SMARCC2	SWI/SNF complex subunit SMARCC2	yes	yes	2	0.04338	114.78	By MS/MS	By matching	By MS/MS	By MS/MS	By MS/MS	By MS/MS	By MS/MS	By MS/MS	By matching	By MS/MS	By MS/MS	By MS/MS	By matching	By matching	By matching	By matching	By MS/MS	By matching	By matching	By MS/MS	By matching	By matching	By matching	By matching		By matching	By matching	By matching	By matching	By matching			1	1	1	1	1	1	1	1	1	1	1	1	1	1	1	1	1	1	1	1	1	1	1	1		1	1	1	1	1			420040000	23141000	16376000	26456000	23609000	29860000	27794000	29641000	20964000	27748000	27672000	26783000	20587000	9147700	8219500	11915000	7083800	6444900	8116600	4474400	8395700	8278000	7461300	7587400	6688700	0	6791700	6658100	5908800	2381900	3854000	0	0			18032	2274	19994	574009;574010;574011;574012;574013;574014;574015;574016;574017;574018;574019;574020;574021;574022;574023;574024;574025;574026;574027;574028;574029;574030;574031;574032;574033;574034;574035;574036;574037	380123;380124;380125;380126;380127;380128;380129;380130;380131;380132;380133;380134;380135;380136;380137	380135		9606	15	33340000	24141000	28496000	31909000	33664000	34170000	36578000	29330000	38041000	41264000	32603000	31593000	13071000	11956000	17629000	11930000	7687800	10474000	4926600	7397300	11811000	7461300	8111000	9153800	0	11160000	7378700	7244100	3978700	6028000	0	0
QQLLEFPHDLEVEDLEDDIPR	KIELKEEETIMDCQKQQLLEFPHDLEVEDL	PHDLEVEDLEDDIPRRKNRAKGKAYGIGGL	K	Q	Q	P	R	R	0	1	0	4	0	2	4	0	1	1	4	0	0	1	2	0	0	0	0	1	0	0	21	0	2549.23	Q92782	Q92782	171	191	DPF1	Zinc finger protein neuro-d4	yes	yes	3	1.4299e-07	130.1	By MS/MS	By matching	By MS/MS	By matching	By MS/MS	By MS/MS			By matching	By MS/MS	By matching	By matching		By matching	By matching		By matching						By matching				By matching						1	1	1	1	1	1			1	1	1	1		1	1		1						1				1						147820000	12612000	13660000	11726000	9972500	15799000	11105000	0	0	8986600	12438000	14898000	8907700	0	5664900	9089900	0	5368300	0	0	0	0	0	3902700	0	0	0	3694600	0	0	0	0	0			18033	2368	19995	574038;574039;574040;574041;574042;574043;574044;574045;574046;574047;574048;574049;574050;574051;574052	380138;380139;380140;380141;380142	380138		9606	4	18170000	20137000	12630000	13479000	17812000	13653000	0	0	12320000	18548000	18135000	13670000	0	8240300	13449000	0	6403600	0	0	0	0	0	4172000	0	0	0	4094400	0	0	0	0	0
QQLSAEELDAQLDAYNAR	GGARGRGRGAGRNSKQQLSAEELDAQLDAY	SAEELDAQLDAYNARMDTS___________	K	Q	Q	A	R	M	4	1	1	2	0	3	2	0	0	0	3	0	0	0	0	1	0	0	1	0	0	0	18	0	2033.97	Q86V81	Q86V81	236	253	ALYREF	THO complex subunit 4	yes	yes	2;3	5.4807e-99	347.26	By MS/MS	By matching		By MS/MS	By MS/MS	By MS/MS	By MS/MS	By MS/MS	By MS/MS	By matching	By MS/MS	By matching	By MS/MS	By MS/MS	By MS/MS	By MS/MS	By MS/MS	By matching	By MS/MS	By MS/MS	By MS/MS		By MS/MS	By MS/MS	By MS/MS	By MS/MS	By matching	By MS/MS	By MS/MS	By MS/MS	By MS/MS	By MS/MS	2	1		2	1	2	1	2	1	1	2	2	1	1	1	1	1	1	1	1	1		1	2	1	1	1	1	2	1	1	1	529460000	22768000	10586000	0	24330000	21447000	32333000	7953500	31692000	19716000	13216000	24307000	32802000	13419000	10966000	10119000	7667900	18057000	14987000	14849000	25440000	10415000	0	16753000	30836000	2749500	8020000	16706000	14605000	20115000	7304900	11689000	33609000			18034	2112	19996	574053;574054;574055;574056;574057;574058;574059;574060;574061;574062;574063;574064;574065;574066;574067;574068;574069;574070;574071;574072;574073;574074;574075;574076;574077;574078;574079;574080;574081;574082;574083;574084;574085;574086;574087;574088;574089;574090	380143;380144;380145;380146;380147;380148;380149;380150;380151;380152;380153;380154;380155;380156;380157;380158;380159;380160;380161;380162;380163;380164;380165;380166;380167;380168;380169	380157		9606	27	32804000	15606000	0	32884000	24179000	39750000	9815100	44340000	27030000	19707000	29589000	50338000	19174000	15952000	14971000	12914000	21540000	19340000	16350000	22414000	14861000	0	17909000	42200000	15966000	13179000	18514000	17905000	33600000	11425000	16031000	44149000
QQLSSLITDLQSSISNLSQAK	EAKLLAERGHFEEEKQQLSSLITDLQSSIS	ITDLQSSISNLSQAKEELEQASQAHGARLT	K	Q	Q	A	K	E	1	0	1	1	0	4	0	0	0	2	4	1	0	0	0	6	1	0	0	0	0	0	21	0	2260.19	Q14980	Q14980	462	482	NUMA1	Nuclear mitotic apparatus protein 1	yes	yes	2;3	1.5043e-53	253.06	By MS/MS	By MS/MS	By MS/MS	By matching	By matching	By MS/MS		By matching	By MS/MS	By matching	By MS/MS	By matching	By MS/MS	By MS/MS	By MS/MS	By MS/MS	By MS/MS	By MS/MS	By MS/MS	By matching	By MS/MS	By matching	By MS/MS	By MS/MS	By MS/MS		By MS/MS	By matching	By matching	By MS/MS	By matching	By MS/MS	2	2	2	1	1	1		2	2	2	2	1	1	1	2	1	2	2	2	1	2	1	1	1	1		2	2	2	2	1	1	991400000	25109000	35324000	57819000	26768000	36991000	28951000	0	42365000	61184000	27213000	36011000	31857000	17154000	19817000	21813000	17336000	60522000	43918000	33013000	39980000	34603000	27710000	29689000	26594000	6890400	0	43127000	41355000	20482000	33673000	27248000	36889000			18035	1721	19997	574091;574092;574093;574094;574095;574096;574097;574098;574099;574100;574101;574102;574103;574104;574105;574106;574107;574108;574109;574110;574111;574112;574113;574114;574115;574116;574117;574118;574119;574120;574121;574122;574123;574124;574125;574126;574127;574128;574129;574130;574131;574132;574133;574134;574135;574136	380170;380171;380172;380173;380174;380175;380176;380177;380178;380179;380180;380181;380182;380183;380184;380185;380186;380187;380188;380189;380190;380191	380171		9606	22	36177000	52076000	62279000	36180000	41703000	35592000	0	59272000	83880000	40581000	43836000	48889000	24511000	28826000	32273000	29197000	72194000	56675000	36349000	35226000	49373000	27710000	31738000	36395000	40012000	0	47794000	50700000	34213000	52668000	37370000	48458000
QQMLENQMEVR	DYGKDLTSVNILLKKQQMLENQMEVRKKEI	LLKKQQMLENQMEVRKKEIEELQSQAQALS	K	Q	Q	V	R	K	0	1	1	0	0	3	2	0	0	0	1	0	2	0	0	0	0	0	0	1	0	0	11	0	1404.65	Q01082	Q01082	1422	1432	SPTBN1	Spectrin beta chain, non-erythrocytic 1	yes	yes	2	1.8844e-05	138.22				By matching		By matching	By MS/MS	By matching				By matching			By MS/MS	By MS/MS		By MS/MS	By MS/MS	By MS/MS			By MS/MS	By MS/MS			By matching	By MS/MS			By MS/MS	By MS/MS				1		1	1	1				1			1	1		1	1	1			1	1			1	1			1	1	81875000	0	0	0	2406000	0	2824300	2778800	3951800	0	0	0	2850900	0	0	3131300	4121800	0	3259800	6523500	9856400	0	0	6415300	6219400	0	0	7653200	7683100	0	0	4400700	7798300			18036	1457	19998	574137;574138;574139;574140;574141;574142;574143;574144;574145;574146;574147;574148;574149;574150;574151;574152	380192;380193;380194;380195;380196;380197;380198;380199;380200;380201;380202	380195		9606	11	0	0	0	3252000	0	3472200	3429200	5528900	0	0	0	4375100	0	0	4633000	6941800	0	4206700	7182800	8684400	0	0	6858100	8511600	0	0	8481400	9419300	0	0	6035400	10244000
QQNLAVSESPVTPSALAELLDLLDSR	KVTSWVLNTFLGYLKQQNLAVSESPVTPSA	TPSALAELLDLLDSRTISSSAAKQVFEELW	K	Q	Q	S	R	T	3	1	1	2	0	2	2	0	0	0	6	0	0	0	2	4	1	0	0	2	0	0	26	0	2765.44	O75879	O75879	436	461	GATB	Glutamyl-tRNA(Gln) amidotransferase subunit B, mitochondrial	yes	yes	3	4.6929e-23	171.78	By MS/MS		By matching	By MS/MS	By MS/MS					By MS/MS	By MS/MS	By matching	By MS/MS	By MS/MS		By MS/MS	By matching	By matching	By MS/MS	By MS/MS	By MS/MS	By MS/MS	By matching		By matching		By MS/MS	By MS/MS	By MS/MS	By matching	By MS/MS	By MS/MS	1		1	1	2					1	1	1	1	1		1	1	1	1	1	1	1	1		1		1	1	1	1	1	1	91698000	3704000	0	2539200	2063000	5171200	0	0	0	0	1942200	6483100	2496000	4376400	1800200	0	2382400	5257500	5150100	6279700	7634300	2135000	6508100	3659700	0	1281700	0	3259900	4366700	3404700	2257300	4042600	3503800			18037	385	19999	574153;574154;574155;574156;574157;574158;574159;574160;574161;574162;574163;574164;574165;574166;574167;574168;574169;574170;574171;574172;574173;574174;574175;574176;574177	380203;380204;380205;380206;380207;380208;380209;380210;380211;380212;380213;380214;380215;380216;380217;380218;380219	380203		9606	16	5336700	0	2735100	2788300	5829900	0	0	0	0	2896300	7891800	3830300	6253200	2618600	0	4012400	6271400	6646000	6914400	6726500	3046200	6508100	3912300	0	7442600	0	3612700	5353500	5687200	3530600	5544300	4602700
QQNQELQEQLR	KLQMEKAKTHYDAKKQQNQELQEQLRSLEQ	DAKKQQNQELQEQLRSLEQLQKENKELRAE	K	Q	Q	L	R	S	0	1	1	0	0	5	2	0	0	0	2	0	0	0	0	0	0	0	0	0	0	0	11	0	1412.7	Q14980	Q14980	1626	1636	NUMA1	Nuclear mitotic apparatus protein 1	yes	yes	2	8.398e-06	159.37	By matching	By MS/MS	By MS/MS		By MS/MS	By matching	By MS/MS	By matching	By MS/MS	By MS/MS	By matching	By matching		By MS/MS	By matching	By matching	By matching	By MS/MS	By MS/MS	By MS/MS	By matching	By matching		By matching	By matching	By MS/MS	By MS/MS	By MS/MS	By MS/MS	By matching	By MS/MS	By matching	1	1	1		1	1	1	1	1	1	1	1		1	1	1	1	1	1	1	1	1		1	1	1	1	1	1	1	1	1	95602000	3442800	2792000	5346200	0	3949300	4169700	4210700	2857700	4742000	3968600	3403900	2779900	0	1586400	1831200	1214900	4185900	4462400	3116400	3798200	3284800	5086900	0	3454700	814200	2943100	3858300	2908700	3334100	1873200	3787900	2398300			18038	1721	20000	574178;574179;574180;574181;574182;574183;574184;574185;574186;574187;574188;574189;574190;574191;574192;574193;574194;574195;574196;574197;574198;574199;574200;574201;574202;574203;574204;574205;574206	380220;380221;380222;380223;380224;380225;380226;380227;380228;380229;380230;380231;380232;380233;380234	380222		9606	15	4960300	4116000	5758700	0	4452300	5126200	5196200	3998200	6501000	5918000	4143500	4266100	0	2307700	2709400	2046200	4993200	5758700	3431400	3346500	4686900	5086900	0	4727900	4728000	4836200	4275900	3566000	5569200	2929900	5195000	3150500
QQNYQQTSQETSR	______________________________	GKQQNYQQTSQETSRLENYRQPSQAGLSCD	K	Q	Q	S	R	L	0	1	1	0	0	5	1	0	0	0	0	0	0	0	0	2	2	0	1	0	0	0	13	0	1596.71	Q7Z5J4	Q7Z5J4	14	26	RAI1	Retinoic acid-induced protein 1	yes	yes	2	6.7572e-09	187.42	By MS/MS	By matching	By MS/MS	By MS/MS	By MS/MS	By MS/MS	By MS/MS	By MS/MS	By MS/MS	By MS/MS	By MS/MS	By matching	By matching		By matching	By matching			By MS/MS	By matching	By matching		By matching			By matching	By matching		By matching				1	1	1	1	1	1	1	1	1	1	1	1	1		1	1			1	1	1		1			1	1		1				25393000	1573600	1370600	1876100	1318500	2301600	2644300	1750900	1107500	1454500	1732300	1405300	1109200	661080	0	832660	298550	0	0	408810	786410	507330	0	977460	0	0	250260	585240	0	441160	0	0	0			18039	2085	20001	574207;574208;574209;574210;574211;574212;574213;574214;574215;574216;574217;574218;574219;574220;574221;574222;574223;574224;574225;574226;574227;574228	380235;380236;380237;380238;380239;380240;380241;380242;380243;380244;380245	380239		9606	11	2267100	2020500	2020900	1782100	2594800	3250900	2160700	1549500	1994000	2583300	1710700	1702200	944590	0	1232000	502800	0	0	450130	692900	723880	0	1044900	0	0	411240	648570	0	736900	0	0	0
QQPDTELEIQQK	VLLPQTSFPMKLLGRQQPDTELEIQQKCGF	LGRQQPDTELEIQQKCGFSELYSWQRERKV	R	Q	Q	Q	K	C	0	0	0	1	0	4	2	0	0	1	1	1	0	0	1	0	1	0	0	0	0	0	12	0	1455.72	Q9NSE4	Q9NSE4	79	90	IARS2	Isoleucine--tRNA ligase, mitochondrial	yes	yes	2	4.7963e-08	157.66	By MS/MS	By MS/MS	By MS/MS		By MS/MS	By MS/MS	By MS/MS	By MS/MS	By MS/MS	By MS/MS	By MS/MS	By MS/MS	By MS/MS	By MS/MS	By MS/MS	By MS/MS	By MS/MS	By MS/MS	By MS/MS	By MS/MS	By MS/MS	By MS/MS	By MS/MS	By MS/MS		By MS/MS	By MS/MS	By MS/MS	By MS/MS	By MS/MS	By MS/MS	By MS/MS	1	1	1		1	1	1	1	1	1	1	1	1	1	1	1	1	1	1	1	1	1	1	1		1	1	1	1	1	1	1	344330000	13906000	0	15659000	0	9063800	8444700	10467000	12384000	16002000	7950100	10547000	0	17093000	10945000	16785000	7125900	16225000	10505000	13006000	15220000	12053000	15820000	10172000	10513000	0	9112500	18606000	13745000	9492800	7823500	14222000	11446000			18040	2952	20002	574229;574230;574231;574232;574233;574234;574235;574236;574237;574238;574239;574240;574241;574242;574243;574244;574245;574246;574247;574248;574249;574250;574251;574252;574253;574254;574255;574256;574257;574258	380246;380247;380248;380249;380250;380251;380252;380253;380254;380255;380256;380257;380258;380259;380260;380261;380262;380263;380264;380265;380266;380267;380268;380269;380270;380271;380272;380273;380274;380275;380276;380277;380278	380258		9606	33	20035000	0	16867000	0	10218000	10382000	12916000	17326000	21938000	11855000	12839000	0	24424000	15920000	24835000	12001000	19355000	13557000	14321000	13410000	17198000	15820000	10874000	14388000	0	14974000	20620000	16851000	15857000	12237000	19506000	15036000
QQPLFVSGGDDYK	FDEHDGPVRGIDFHKQQPLFVSGGDDYKIK	HKQQPLFVSGGDDYKIKVWNYKLRRCLFTL	K	Q	Q	Y	K	I	0	0	0	2	0	2	0	2	0	0	1	1	0	1	1	1	0	0	1	1	0	0	13	0	1452.69	P53621	P53621	62	74	COPA	Coatomer subunit alpha;Xenin;Proxenin	yes	yes	2	0.00071249	94.465	By matching	By matching			By MS/MS		By MS/MS	By MS/MS	By MS/MS	By MS/MS				By MS/MS	By MS/MS		By MS/MS	By MS/MS		By MS/MS				By matching	By MS/MS	By MS/MS	By MS/MS	By MS/MS	By MS/MS	By MS/MS	By MS/MS		1	1			1		1	1	1	1				1	1		1	1		1				1	1	1	1	1	1	1	1		141380000	13520000	6277500	0	0	0	0	14011000	8446000	6421700	6918400	0	0	0	0	0	0	12626000	12166000	0	10318000	0	0	0	6761800	2857400	10002000	0	6527900	8400500	6751200	9373500	0			18041	1200	20003	574259;574260;574261;574262;574263;574264;574265;574266;574267;574268;574269;574270;574271;574272;574273;574274;574275;574276;574277;574278	380279;380280;380281;380282;380283;380284;380285;380286;380287;380288;380289;380290;380291;380292;380293;380294;380295	380288		9606	17	19480000	9254500	0	0	0	0	17290000	11817000	8803800	10317000	0	0	0	0	0	0	15061000	15700000	0	9090800	0	0	0	9253900	16593000	16436000	0	8003100	14032000	10559000	12855000	0
QQPPDLVEFAVEYFTR	GLTELLQGYTVEVLRQQPPDLVEFAVEYFT	QPPDLVEFAVEYFTRLREARAPASVLPAAT	R	Q	Q	T	R	L	1	1	0	1	0	2	2	0	0	0	1	0	0	2	2	0	1	0	1	2	0	0	16	0	1937.95	P13861	P13861	24	39	PRKAR2A	cAMP-dependent protein kinase type II-alpha regulatory subunit	yes	yes	3	1.8796e-09	147.51	By MS/MS	By matching	By matching	By matching		By MS/MS	By matching	By MS/MS	By matching	By matching	By MS/MS		By MS/MS	By MS/MS	By MS/MS	By matching	By MS/MS	By MS/MS	By matching	By matching	By matching	By MS/MS		By MS/MS	By matching			By MS/MS	By matching		By matching	By matching	1	1	1	1		1	1	1	1	1	1		1	1	1	1	1	1	1	1	1	1		1	1			1	1		1	1	77217000	3159000	3187900	4344700	3785400	0	2985300	2914700	1989500	2871700	2287500	2882100	0	3096500	2463100	2314800	2020300	3121200	2579900	5343900	1891000	2818200	4932100	0	3375800	977440	0	0	5202300	2385000	0	3171100	1116900			18042	688	20004	574279;574280;574281;574282;574283;574284;574285;574286;574287;574288;574289;574290;574291;574292;574293;574294;574295;574296;574297;574298;574299;574300;574301;574302;574303;574304	380296;380297;380298;380299;380300;380301;380302;380303;380304;380305;380306;380307	380302		9606	12	4551400	4699700	4679900	5116400	0	3670100	3596800	2783500	3937000	3411100	3508300	0	4424500	3582900	3424800	3402500	3723100	3329300	5884100	1666100	4021100	4932100	0	4620000	5675900	0	0	6377900	3983800	0	4349100	1467200
QQQDEAYLASLR	ERLEREERNQTQVLRQQQDEAYLASLRADQ	VLRQQQDEAYLASLRADQEKERKKREERER	R	Q	Q	L	R	A	2	1	0	1	0	3	1	0	0	0	2	0	0	0	0	1	0	0	1	0	0	0	12	0	1420.69	Q96CS3	Q96CS3	291	302	FAF2	FAS-associated factor 2	yes	yes	2	2.4495e-08	187.64	By matching	By matching	By matching	By matching	By matching	By matching	By matching	By matching	By matching	By matching	By MS/MS	By MS/MS	By matching	By MS/MS	By MS/MS	By MS/MS	By matching	By MS/MS	By MS/MS	By MS/MS	By matching	By matching	By MS/MS	By matching	By MS/MS	By MS/MS	By MS/MS	By MS/MS	By matching	By matching	By matching	By matching	1	1	1	1	1	1	1	1	1	1	1	1	1	1	1	1	1	1	1	1	1	1	1	1	1	1	1	1	1	1	1	1	456400000	11423000	8932700	13895000	8704900	15969000	13257000	13610000	11113000	15684000	8452200	16631000	10136000	16770000	17652000	15970000	8118600	15339000	16631000	16017000	25012000	15253000	16823000	19637000	12044000	3498800	13021000	18358000	17451000	18201000	10923000	15640000	16237000			18043	2441	20005	574305;574306;574307;574308;574309;574310;574311;574312;574313;574314;574315;574316;574317;574318;574319;574320;574321;574322;574323;574324;574325;574326;574327;574328;574329;574330;574331;574332;574333;574334;574335;574336	380308;380309;380310;380311;380312;380313;380314;380315;380316;380317;380318;380319;380320	380309		9606	13	16458000	13169000	14967000	11766000	18004000	16298000	16795000	15549000	21502000	12604000	20244000	15555000	23963000	25677000	23629000	13673000	18298000	21462000	17636000	22037000	21764000	16823000	20992000	16483000	20317000	21397000	20344000	21394000	30403000	17085000	21449000	21329000
QQQFLDR	AAAQHRQEGPRKSPRQQQFLDRVRSPLKND	EGPRKSPRQQQFLDRVRSPLKNDKDGMMYG	R	Q	Q	D	R	V	0	1	0	1	0	3	0	0	0	0	1	0	0	1	0	0	0	0	0	0	0	0	7	0	933.467	Q9UGU0	Q9UGU0	1125	1131	TCF20	Transcription factor 20	yes	yes	2	0.068272	101.69			By MS/MS																																1																														0	0	0	0	0	0	0	0	0	0	0	0	0	0	0	0	0	0	0	0	0	0	0	0	0	0	0	0	0	0	0	0	0			18044	3109	20006	574337	380321	380321		9606	1	0	0	0	0	0	0	0	0	0	0	0	0	0	0	0	0	0	0	0	0	0	0	0	0	0	0	0	0	0	0	0	0
QQQLLNEENLR	YQDKLARQRYEDQLKQQQLLNEENLRKQEE	DQLKQQQLLNEENLRKQEESVQKQEAMRRA	K	Q	Q	L	R	K	0	1	2	0	0	3	2	0	0	0	3	0	0	0	0	0	0	0	0	0	0	0	11	0	1383.71	Q9NVI7	Q9NVI7	195	205	ATAD3A	ATPase family AAA domain-containing protein 3A	no	no	2	9.2118e-14	182.76	By MS/MS	By MS/MS	By MS/MS	By matching	By matching	By matching	By MS/MS	By matching	By MS/MS	By matching	By matching		By MS/MS	By matching	By MS/MS	By MS/MS	By MS/MS	By matching	By MS/MS	By MS/MS	By MS/MS	By MS/MS	By matching	By MS/MS	By matching	By matching	By MS/MS		By MS/MS	By MS/MS	By MS/MS	By MS/MS	1	1	1	1	1	1	1	1	1	1	1		1	1	1	1	1	1	1	1	1	1	1	1	1	1	1		1	1	1	1	258010000	6259100	0	0	5366500	11911000	7928500	9056200	8580700	7316900	6274400	9107300	0	9509400	7505800	9206600	7280900	16289000	11033000	12590000	14103000	9127500	14945000	8722300	10481000	1430500	6593000	14745000	0	10144000	6595400	9221500	6685700			18045	2978	20007	574338;574339;574340;574341;574342;574343;574344;574345;574346;574347;574348;574349;574350;574351;574352;574353;574354;574355;574356;574357;574358;574359;574360;574361;574362;574363;574364;574365;574366;574367	380322;380323;380324;380325;380326;380327;380328;380329;380330;380331;380332;380333;380334;380335;380336;380337;380338;380339;380340	380323		9606	19	9018000	0	0	7253400	13428000	9747300	11176000	12005000	10031000	9356500	11086000	0	13588000	10918000	13622000	12262000	19430000	14238000	13862000	12426000	13024000	14945000	9324300	14344000	8306900	10834000	16340000	0	16945000	10316000	12647000	8782500
QQQLVSGMAER	EDRESTAQKRIEEWKQQQLVSGMAERNANF	EEWKQQQLVSGMAERNANFEALPEDWRARL	K	Q	Q	E	R	N	1	1	0	0	0	3	1	1	0	0	1	0	1	0	0	1	0	0	0	1	0	0	11	0	1245.61	Q8N3X1	Q8N3X1	983	993	FNBP4	Formin-binding protein 4	yes	yes	2	0.0096903	68.893	By matching	By matching	By matching	By matching	By MS/MS	By MS/MS	By MS/MS	By matching	By MS/MS	By matching	By MS/MS	By matching	By matching	By MS/MS	By MS/MS		By MS/MS	By MS/MS	By MS/MS	By matching	By MS/MS	By MS/MS	By matching	By matching	By matching	By MS/MS	By MS/MS	By matching		By MS/MS	By matching	By MS/MS	1	1	1	1	1	1	1	1	1	1	1	1	1	1	1		1	1	1	1	1	1	1	1	1	1	1	1		1	1	2	77259000	2864700	1820100	2916600	1143000	3597100	3165700	2272400	1830200	3486100	2195300	2412300	1360400	2931800	2958700	3253900	0	3688900	4358200	3463100	2098300	2297200	3853600	2960600	2034900	561990	2541000	3030600	2085600	0	2355900	1709700	2010900			18046	2195	20008;20009	574368;574369;574370;574371;574372;574373;574374;574375;574376;574377;574378;574379;574380;574381;574382;574383;574384;574385;574386;574387;574388;574389;574390;574391;574392;574393;574394;574395;574396;574397;574398	380341;380342;380343;380344;380345;380346;380347;380348;380349;380350;380351;380352;380353;380354;380355;380356	380347	2472	9606	16	4127300	2683200	3141600	1544800	4055300	3891900	2804300	2560600	4779200	3273700	2936400	2087600	4189100	4303800	4814300	0	4400300	5624200	3813100	1848800	3277800	3853600	3165000	2784900	3263500	4175400	3358600	2556900	0	3684800	2344800	2641600
QQQMVVAHQYSFAPDGEAR	QAYGQSSYSTQTWVRQQQMVVAHQYSFAPD	VVAHQYSFAPDGEARLVSRCPADNPGLVQA	R	Q	Q	A	R	L	3	1	0	1	0	4	1	1	1	0	0	0	1	1	1	1	0	0	1	2	0	0	19	0	2161	Q68CZ2	Q68CZ2	592	610	TNS3	Tensin-3	yes	yes	3	0.021644	47.088	By matching	By matching	By MS/MS	By matching	By matching		By matching	By matching	By matching		By matching		By matching			By matching			By matching	By MS/MS	By MS/MS			By matching			By matching	By matching			By MS/MS	By matching	1	1	1	1	1		1	1	1		1		1			1			1	1	1			1			1	1			1	1	105490000	6335800	4556100	0	7022900	10067000	0	5485200	5006500	4273700	0	3578500	0	8842900	0	0	6855200	0	0	8929100	7555900	4795200	0	0	4215100	0	0	6446100	8000200	0	0	0	3525300			18047	1957	20010	574399;574400;574401;574402;574403;574404;574405;574406;574407;574408;574409;574410;574411;574412;574413;574414;574415;574416;574417	380357;380358;380359;380360	380357		9606	3	9128500	6716600	0	9492200	11349000	0	6769000	7004600	5859000	0	4356100	0	12635000	0	0	11545000	0	0	9831600	6657400	6842000	0	0	5768600	0	0	7143700	9808200	0	0	0	4630900
QQQQDSIDPSSR	LRINKVQMSNDSMKRQQQQDSIDPSSRIDS	MKRQQQQDSIDPSSRIDSELFKDPLKQRES	R	Q	Q	S	R	I	0	1	0	2	0	4	0	0	0	1	0	0	0	0	1	3	0	0	0	0	0	0	12	0	1387.63	Q8NEZ4	Q8NEZ4	1719	1730	KMT2C	Histone-lysine N-methyltransferase 2C	yes	yes	2	0.010098	75.294		By matching		By MS/MS	By MS/MS	By MS/MS	By MS/MS		By matching	By matching	By matching	By matching																						1		1	1	1	1		1	1	1	1																					8043800	0	637630	0	910020	1366200	1336700	1039000	0	505160	709290	885290	654570	0	0	0	0	0	0	0	0	0	0	0	0	0	0	0	0	0	0	0	0			18048	2249	20011	574418;574419;574420;574421;574422;574423;574424;574425;574426	380361;380362;380363;380364	380361		9606	4	0	940000	0	1230000	1540300	1643300	1282200	0	692550	1057700	1077700	1004500	0	0	0	0	0	0	0	0	0	0	0	0	0	0	0	0	0	0	0	0
QQQQNVEDAMK	DELYAQWGKGLAQSRQQQQNVEDAMKEMQK	AQSRQQQQNVEDAMKEMQKPLARYIDDEDL	R	Q	Q	M	K	E	1	0	1	1	0	4	1	0	0	0	0	1	1	0	0	0	0	0	0	1	0	0	11	0	1317.6	Q9BRD0	Q9BRD0	506	516	BUD13	BUD13 homolog	yes	yes	2	0.0019557	96.331																	By matching	By MS/MS					By matching	By matching							By matching	By MS/MS																	1	1					1	1							1	1	9905200	0	0	0	0	0	0	0	0	0	0	0	0	0	0	0	0	1449400	0	0	0	0	0	2551700	1668800	0	0	0	0	0	0	2168200	2067200			18049	2648	20012	574427;574428;574429;574430;574431;574432	380365;380366	380365		9606	2	0	0	0	0	0	0	0	0	0	0	0	0	0	0	0	0	1728900	0	0	0	0	0	2727800	2283800	0	0	0	0	0	0	2973600	2715600
QQQQQQNDVVK	ITELVLRAKKDNLAKQQQQQQNDVVKLTKN	NLAKQQQQQQNDVVKLTKNSKRKKRCC___	K	Q	Q	V	K	L	0	0	1	1	0	6	0	0	0	0	0	1	0	0	0	0	0	0	0	2	0	0	11	0	1341.66	Q15286	Q15286	179	189	RAB35	Ras-related protein Rab-35	yes	yes	2	0.0014258	99.802															By MS/MS																																1																		1005100	0	0	0	0	0	0	0	0	0	0	0	0	0	0	1005100	0	0	0	0	0	0	0	0	0	0	0	0	0	0	0	0	0			18050	1756	20013	574433	380367	380367		9606	1	0	0	0	0	0	0	0	0	0	0	0	0	0	0	1487200	0	0	0	0	0	0	0	0	0	0	0	0	0	0	0	0	0
QQQVDIPLR	QPRQGSPVAAGAPAKQQQVDIPLRLLVPTQ	AGAPAKQQQVDIPLRLLVPTQYVGAIIGKE	K	Q	Q	L	R	L	0	1	0	1	0	3	0	0	0	1	1	0	0	0	1	0	0	0	0	1	0	0	9	0	1095.6	Q9NZI8	Q9NZI8	191	199	IGF2BP1	Insulin-like growth factor 2 mRNA-binding protein 1	yes	yes	2	5.748e-05	168.23	By MS/MS	By MS/MS	By MS/MS	By MS/MS	By MS/MS	By MS/MS	By MS/MS	By MS/MS	By MS/MS	By MS/MS	By MS/MS	By MS/MS	By MS/MS	By MS/MS	By MS/MS	By MS/MS	By MS/MS	By MS/MS	By MS/MS	By MS/MS	By MS/MS	By MS/MS	By MS/MS	By MS/MS	By MS/MS	By MS/MS	By MS/MS	By MS/MS	By MS/MS	By MS/MS	By MS/MS	By MS/MS	1	1	1	1	1	1	1	1	1	1	1	1	1	1	1	1	1	1	1	1	1	1	1	1	1	1	1	1	1	1	1	1	518650000	17391000	16292000	20685000	15888000	23927000	0	25187000	0	23027000	18790000	20465000	15162000	0	23070000	0	0	23347000	23889000	21391000	21373000	0	29039000	21591000	22077000	5453300	15960000	23527000	16944000	19703000	15684000	21414000	17378000			18051	3034	20014	574434;574435;574436;574437;574438;574439;574440;574441;574442;574443;574444;574445;574446;574447;574448;574449;574450;574451;574452;574453;574454;574455;574456;574457;574458;574459;574460;574461;574462;574463;574464;574465	380368;380369;380370;380371;380372;380373;380374;380375;380376;380377;380378;380379;380380;380381;380382;380383;380384;380385;380386;380387;380388;380389;380390;380391;380392;380393;380394;380395;380396;380397;380398;380399	380378		9606	32	25057000	24018000	22281000	21475000	26975000	0	31082000	0	31568000	28019000	24911000	23269000	0	33558000	0	0	27850000	30829000	23553000	18832000	0	29039000	23081000	30213000	31667000	26226000	26073000	20773000	32912000	24530000	29369000	22828000
QQQVEAVELEAK	EKMLQDKVNKTSKERQQQVEAVELEAKEVL	KERQQQVEAVELEAKEVLKKLFPKVSVPSN	R	Q	Q	A	K	E	2	0	0	0	0	3	3	0	0	0	1	1	0	0	0	0	0	0	0	2	0	0	12	0	1370.7	Q86UP2	Q86UP2	1062	1073	KTN1	Kinectin	yes	yes	2	3.4918e-07	137.98	By matching	By matching	By matching	By matching	By matching	By matching	By matching	By matching	By MS/MS	By matching		By matching	By MS/MS		By MS/MS	By matching	By MS/MS	By MS/MS	By MS/MS	By MS/MS	By MS/MS	By MS/MS	By MS/MS	By MS/MS	By MS/MS	By MS/MS	By MS/MS	By MS/MS	By MS/MS	By MS/MS	By MS/MS	By MS/MS	1	1	1	1	1	1	1	1	1	1		1	1		1	1	1	1	1	1	1	1	1	1	1	1	1	1	1	1	1	1	238500000	3534600	3707000	5505800	2797200	6560900	4387500	5154700	5099200	5607900	6247300	0	4121300	8957400	0	9369900	4172600	14627000	9637400	13470000	13029000	11516000	12949000	9565100	7766400	1870300	8337200	10467000	10104000	10996000	10535000	10377000	8033000			18052	2109	20015	574466;574467;574468;574469;574470;574471;574472;574473;574474;574475;574476;574477;574478;574479;574480;574481;574482;574483;574484;574485;574486;574487;574488;574489;574490;574491;574492;574493;574494;574495	380400;380401;380402;380403;380404;380405;380406;380407;380408;380409;380410;380411;380412;380413;380414;380415;380416;380417;380418	380413		9606	19	5092500	5464900	5930600	3780700	7396600	5394000	6361200	7134200	7688200	9316100	0	6324700	12799000	0	13863000	7027400	17448000	12437000	14832000	11480000	16431000	12949000	10225000	10629000	10861000	13700000	11600000	12388000	18367000	16478000	14232000	10552000
QQRPVPESQLLPGQR	NTERTIYVRDPTSNKQQRPVPESQLLPGQR	QQRPVPESQLLPGQRFQTKDPEEQGDIVVA	K	Q	Q	Q	R	F	0	2	0	0	0	4	1	1	0	0	2	0	0	0	3	1	0	0	0	1	0	0	15	1	1731.94	P07948	P07948	41	55	LYN	Tyrosine-protein kinase Lyn	yes	yes	3	0.057237	44.132					By matching		By matching	By MS/MS	By MS/MS		By matching	By matching			By MS/MS	By matching	By matching	By matching	By matching	By MS/MS		By MS/MS	By matching	By matching			By matching	By matching	By matching	By matching	By matching	By matching					1		1	1	1		1	1			1	1	1	1	1	1		1	1	1			1	1	1	1	1	1	123240000	0	0	0	0	5422500	0	8027000	6894700	4586300	0	4838400	5447800	0	0	5404700	4459400	4828600	9903800	8427600	6555900	0	8985300	5042800	5692200	0	0	6492000	5871300	3850400	2740200	3882200	5889800			18053	585	20016	574496;574497;574498;574499;574500;574501;574502;574503;574504;574505;574506;574507;574508;574509;574510;574511;574512;574513;574514;574515;574516	380419;380420;380421;380422;380423	380419		9606	0	0	0	0	0	6113200	0	9905700	9646300	6287600	0	5889800	8360400	0	0	7996500	7510500	5759800	12781000	9279400	5776300	0	8985300	5390900	7790100	0	0	7194600	7198100	6431600	4286000	5324300	7737100
QQSAQSQVSTTAENK	GTGRSLSLKLIQQLRQQSAQSQVSTTAENK	QQSAQSQVSTTAENKTTTTARLASARTLYE	R	Q	Q	N	K	T	2	0	1	0	0	4	1	0	0	0	0	1	0	0	0	3	2	0	0	1	0	0	15	0	1605.76	Q9H0A0	Q9H0A0	433	447	NAT10	N-acetyltransferase 10	yes	yes	2	7.0432e-14	166.11	By matching	By matching	By matching	By matching	By MS/MS	By matching	By matching	By MS/MS	By MS/MS	By MS/MS	By MS/MS	By matching	By MS/MS	By MS/MS	By MS/MS	By MS/MS	By MS/MS	By MS/MS	By MS/MS	By MS/MS	By MS/MS	By MS/MS	By MS/MS	By MS/MS	By matching	By MS/MS	By MS/MS	By MS/MS	By matching	By MS/MS	By MS/MS	By MS/MS	1	1	1	1	1	1	1	1	1	1	1	1	1	2	1	1	1	1	1	1	1	1	1	1	1	1	1	1	1	1	1	1	91742000	2249700	1624900	3463700	1993500	3916900	2376800	2471900	2081800	1987600	2507500	3405000	2325800	3256900	3552100	3314700	1729000	3541100	3168700	3138600	4923700	2469400	5349900	4389200	2383300	466510	2854000	3038600	3716300	1824200	2307000	2993200	2920300			18054	2776	20017	574517;574518;574519;574520;574521;574522;574523;574524;574525;574526;574527;574528;574529;574530;574531;574532;574533;574534;574535;574536;574537;574538;574539;574540;574541;574542;574543;574544;574545;574546;574547;574548;574549	380424;380425;380426;380427;380428;380429;380430;380431;380432;380433;380434;380435;380436;380437;380438;380439;380440;380441;380442;380443;380444;380445;380446	380446		9606	23	3241300	2395500	3730900	2694400	4415800	2922000	3050500	2912600	2725000	3739200	4144900	3569200	4653600	5167000	4904300	2911900	4224000	4089200	3455800	4338200	3523500	5349900	4692100	3261700	2709000	4689800	3367400	4556200	3047100	3608400	4105100	3836200
QQSEEDLLLQDFSR	______________________________	KQQSEEDLLLQDFSRNLSAKSSALFFGNAF	K	Q	Q	S	R	N	0	1	0	2	0	3	2	0	0	0	3	0	0	1	0	2	0	0	0	0	0	0	14	0	1706.81	Q9UNL2	Q9UNL2	9	22	SSR3	Translocon-associated protein subunit gamma	yes	yes	2;3	7.2364e-14	197.73			By matching			By matching	By matching	By MS/MS	By matching		By MS/MS	By matching	By matching	By MS/MS	By MS/MS	By MS/MS	By matching	By matching	By MS/MS	By MS/MS	By MS/MS	By matching	By matching	By MS/MS		By MS/MS	By matching	By MS/MS		By MS/MS	By MS/MS	By MS/MS			2			1	1	2	2		1	1	1	1	2	2	2	1	1	2	2	1	2	2		1	2	2		1	2	2	375850000	0	0	15149000	0	0	2677000	3718700	14695000	17488000	0	0	10808000	16589000	0	15876000	15812000	26941000	10376000	20125000	24077000	17686000	18487000	19552000	15344000	0	8389400	27851000	20023000	0	12966000	22775000	18448000			18055	3200	20018	574550;574551;574552;574553;574554;574555;574556;574557;574558;574559;574560;574561;574562;574563;574564;574565;574566;574567;574568;574569;574570;574571;574572;574573;574574;574575;574576;574577;574578;574579;574580;574581;574582;574583;574584;574585;574586;574587;574588	380447;380448;380449;380450;380451;380452;380453;380454;380455;380456;380457;380458;380459;380460	380454		9606	10	0	0	16317000	0	0	3291100	4589100	20559000	23975000	0	0	16587000	23703000	0	23490000	26630000	32137000	13390000	22159000	21214000	25235000	18487000	20901000	20999000	0	13786000	30864000	24548000	0	20280000	31236000	24234000
QQSEISAAVER	QQVADEDEIWKQRRRQQSEISAAVERARKR	QRRRQQSEISAAVERARKRREEEERRMEEQ	R	Q	Q	E	R	A	2	1	0	0	0	2	2	0	0	1	0	0	0	0	0	2	0	0	0	1	0	0	11	0	1216.6	Q9Y520	Q9Y520	451	461	PRRC2C	Protein PRRC2C	yes	yes	2	0.00069329	107.79	By MS/MS	By matching						By matching		By matching		By matching		By matching		By matching	By matching	By matching	By matching		By MS/MS		By MS/MS	By matching	By matching	By MS/MS	By MS/MS			By matching	By MS/MS	By MS/MS	2	1						1		1		1		1		1	1	1	1		1		2	1	1	2	2			1	1	1	106020000	10151000	4906600	0	0	0	0	0	4761100	0	4546900	0	4432600	0	5211000	0	3849700	6248800	5544600	4233800	0	0	0	11104000	3505300	1473300	8270700	10825000	0	0	6198500	5490500	5265200			18056	3308	20019	574589;574590;574591;574592;574593;574594;574595;574596;574597;574598;574599;574600;574601;574602;574603;574604;574605;574606;574607;574608;574609;574610;574611	380461;380462;380463;380464;380465;380466;380467;380468	380467		9606	6	14625000	7233400	0	0	0	0	0	6661300	0	6780400	0	6802400	0	7580100	0	6483600	7454000	7155100	4661800	0	0	0	11870000	4797100	8555500	13591000	11997000	0	0	9695000	7530100	6916500
QQSELQSQVR	SFTMVADTPENLRLKQQSELQSQVRYKEEF	NLRLKQQSELQSQVRYKEEFEKNKGKGFSV	K	Q	Q	V	R	Y	0	1	0	0	0	4	1	0	0	0	1	0	0	0	0	2	0	0	0	1	0	0	10	0	1201.61	Q14847	Q14847	76	85	LASP1	LIM and SH3 domain protein 1	yes	yes	2	0.00019038	151.97	By MS/MS	By MS/MS	By MS/MS	By MS/MS	By MS/MS	By MS/MS	By MS/MS	By MS/MS	By MS/MS	By MS/MS	By matching	By MS/MS	By MS/MS	By MS/MS	By matching	By MS/MS	By MS/MS	By MS/MS	By MS/MS	By MS/MS	By MS/MS	By MS/MS	By MS/MS	By MS/MS	By matching	By MS/MS	By MS/MS	By MS/MS	By MS/MS	By MS/MS	By MS/MS	By MS/MS	1	1	1	1	1	1	1	1	1	1	1	1	1	1	1	1	1	1	1	1	1	1	1	1	1	1	1	1	1	1	1	1	134210000	3810300	2885100	5646500	5692800	4576800	5991200	3996500	2344200	4654100	4214700	3465200	2858700	3489000	3306000	2193900	2156800	5247300	3403100	3603300	5031200	8070500	8643500	4681900	4575400	944910	5972600	4576900	1851100	3781400	5323600	3948000	3275100			18057	1715	20020	574612;574613;574614;574615;574616;574617;574618;574619;574620;574621;574622;574623;574624;574625;574626;574627;574628;574629;574630;574631;574632;574633;574634;574635;574636;574637;574638;574639;574640;574641;574642;574643	380469;380470;380471;380472;380473;380474;380475;380476;380477;380478;380479;380480;380481;380482;380483;380484;380485;380486;380487;380488;380489;380490;380491;380492;380493;380494;380495;380496;380497	380473		9606	29	5489800	4253200	6082100	7694400	5159800	7365600	4931800	3279700	6380500	6285000	4218200	4387000	4985300	4809000	3246100	3632400	6259200	4391600	3967600	4433000	11515000	8643500	5005000	6261700	5487000	9814200	5072200	2269400	6316400	8326500	5414600	4302300
QQSGSELEELMNK	RVYSQLTMQKAFLEKQQSGSELEELMNKFH	EKQQSGSELEELMNKFHSMNQRRGEDS___	K	Q	Q	N	K	F	0	0	1	0	0	2	3	1	0	0	2	1	1	0	0	2	0	0	0	0	0	0	13	0	1491.69	Q9H6S3	Q9H6S3	691	703	EPS8L2	Epidermal growth factor receptor kinase substrate 8-like protein 2	yes	yes	2	0.00018786	96.113	By MS/MS	By MS/MS	By MS/MS		By MS/MS	By matching	By MS/MS	By matching	By MS/MS	By MS/MS	By matching	By matching	By MS/MS	By MS/MS	By matching	By matching	By MS/MS	By MS/MS	By matching	By matching	By MS/MS	By matching		By MS/MS	By matching	By matching	By matching	By MS/MS	By MS/MS	By MS/MS	By MS/MS	By matching	1	1	1		1	1	1	1	1	1	1	1	1	1	1	1	1	1	1	1	1	1		1	1	1	1	1	1	1	1	1	159770000	5275400	5754800	6114000	0	7482500	1860400	7057900	6088400	9662000	5222400	4792800	3891200	6402200	5001300	3275800	3921000	7994900	5588300	5544000	6907100	9610900	7595300	0	4164900	1295600	5001600	4724100	4255700	0	5465700	5736300	4084700			18058	2833	20021	574644;574645;574646;574647;574648;574649;574650;574651;574652;574653;574654;574655;574656;574657;574658;574659;574660;574661;574662;574663;574664;574665;574666;574667;574668;574669;574670;574671;574672;574673	380498;380499;380500;380501;380502;380503;380504;380505;380506;380507;380508;380509;380510;380511;380512;380513;380514	380507	2790	9606	16	7600700	8483800	6585600	0	8435600	2287200	8709800	8518200	13246000	7787700	5834200	5971500	9147800	7275100	4846800	6603600	9536700	7211500	6104300	6085800	13713000	7595300	0	5699900	7523600	8218700	5235300	5217400	0	8548900	7867100	5365800
QQSHFAMMHGGTGFAGIDSSSPEVK	TISPLDLAKLNQVARQQSHFAMMHGGTGFA	GTGFAGIDSSSPEVKGYWASLDASTQTTHE	R	Q	Q	V	K	G	2	0	0	1	0	2	1	4	2	1	0	1	2	2	1	4	1	0	0	1	0	0	25	0	2605.17	Q15365	Q15365	244	268	PCBP1	Poly(rC)-binding protein 1	yes	yes	3	0.00038965	61.039				By matching	By matching	By matching	By matching	By matching				By matching				By matching				By MS/MS			By matching	By matching				By matching				By matching				1	1	1	1	1				1				1				1			1	1				1				1	75365000	0	0	0	6796300	3458300	5122700	5929800	4776400	0	0	0	4141200	0	0	0	6048700	0	0	0	11037000	0	0	6002300	4927300	0	0	0	8577600	0	0	0	8547600			18059	1761	20022	574674;574675;574676;574677;574678;574679;574680;574681;574682;574683;574684;574685	380515	380515		9606	1	0	0	0	9185900	3898800	6297800	7317700	6682700	0	0	0	6355200	0	0	0	10187000	0	0	0	9724300	0	0	6416500	6743200	0	0	0	10516000	0	0	0	11228000
QQSVAHQQSGSELALR	DEKIEELEALLQEARQQSVAHQQSGSELAL	QSVAHQQSGSELALRRSQRLAASASTQQLQ	R	Q	Q	L	R	R	2	1	0	0	0	4	1	1	1	0	2	0	0	0	0	3	0	0	0	1	0	0	16	0	1737.88	O95235	O95235	660	675	KIF20A	Kinesin-like protein KIF20A	yes	yes	3	0.0088244	50.305	By matching	By matching		By matching		By matching	By matching	By matching		By matching	By matching			By MS/MS	By matching	By matching	By matching	By matching	By matching	By matching	By matching	By matching	By matching		By matching			By matching	By matching				1	1		1		1	1	1		1	1			1	1	1	1	1	1	1	1	1	1		1			1	1				62730000	2638400	1697600	0	3212500	0	2892100	3411400	2407900	0	2723800	3532200	0	0	3823900	2766100	1415000	3855400	3854300	3547600	5286400	2224400	3959500	3299200	0	473900	0	0	3686000	2022900	0	0	0			18060	431	20023	574686;574687;574688;574689;574690;574691;574692;574693;574694;574695;574696;574697;574698;574699;574700;574701;574702;574703;574704;574705;574706	380516	380516		9606	1	3801300	2502700	0	4342000	0	3555600	4209800	3368900	0	4061700	4299700	0	0	5562300	4092700	2383100	4598900	4973900	3906200	4657800	3173800	3959500	3526900	0	2751900	0	0	4519000	3379100	0	0	0
QQTDIAVNWAGGLHHAK	LSTGGSVASAVKLNKQQTDIAVNWAGGLHH	TDIAVNWAGGLHHAKKSEASGFCYVNDIVL	K	Q	Q	A	K	K	3	0	1	1	0	2	0	2	2	1	1	1	0	0	0	0	1	1	0	1	0	0	17	0	1844.93	Q13547	Q13547	127	143	HDAC1	Histone deacetylase 1	yes	yes	4	2.2274e-05	96.673	By MS/MS	By MS/MS	By MS/MS	By MS/MS	By MS/MS	By MS/MS	By MS/MS	By MS/MS	By MS/MS	By MS/MS	By MS/MS	By MS/MS		By matching	By matching	By MS/MS		By matching	By MS/MS	By matching	By matching	By MS/MS	By matching	By MS/MS	By matching	By matching	By MS/MS	By matching	By MS/MS	By MS/MS	By MS/MS	By MS/MS	1	1	1	1	1	1	1	1	1	1	1	1		1	1	1		1	1	1	1	1	1	1	1	1	1	1	1	1	1	1	516930000	22465000	23397000	23273000	28421000	37387000	31320000	22436000	25339000	24784000	19569000	21263000	24979000	0	10304000	8307900	6958300	0	10126000	19037000	19034000	7016100	10293000	17942000	14096000	2820400	11085000	16822000	16521000	8611700	9697100	10488000	13134000			18061	1625	20024	574707;574708;574709;574710;574711;574712;574713;574714;574715;574716;574717;574718;574719;574720;574721;574722;574723;574724;574725;574726;574727;574728;574729;574730;574731;574732;574733;574734;574735;574736	380517;380518;380519;380520;380521;380522;380523;380524;380525;380526;380527;380528;380529;380530;380531;380532;380533;380534;380535;380536;380537	380536		9606	21	32367000	34492000	25068000	38413000	42150000	38505000	27687000	35452000	33978000	29181000	25884000	38333000	0	14989000	12292000	11719000	0	13067000	20961000	16770000	10011000	10293000	19181000	19291000	16378000	18215000	18643000	20254000	14385000	15167000	14384000	17253000
QQTDMAVNWAGGLHHAK	LSTGGSVAGAVKLNRQQTDMAVNWAGGLHH	TDMAVNWAGGLHHAKKSEASGFCYVNDIVL	R	Q	Q	A	K	K	3	0	1	1	0	2	0	2	2	0	1	1	1	0	0	0	1	1	0	1	0	0	17	0	1862.88	Q92769	Q92769	128	144	HDAC2	Histone deacetylase 2	yes	yes	3;4	0.00010015	82.578	By MS/MS	By MS/MS	By MS/MS	By MS/MS	By MS/MS	By matching		By MS/MS	By matching	By MS/MS	By MS/MS	By matching	By matching			By matching	By matching		By MS/MS	By MS/MS	By matching	By matching	By matching	By MS/MS	By matching	By matching	By MS/MS	By MS/MS	By matching	By matching	By MS/MS	By MS/MS	1	1	1	1	1	1		1	1	1	1	1	1			1	1		1	1	1	1	2	2	1	1	2	2	1	1	1	1	546740000	20285000	18779000	22960000	30166000	35028000	27675000	0	27925000	18050000	17698000	20986000	23082000	6575900	0	0	12113000	14506000	0	22772000	27236000	9135400	15824000	28241000	28937000	2192500	12007000	34890000	25762000	6647800	7934200	20410000	8925400			18062	2367	20025	574737;574738;574739;574740;574741;574742;574743;574744;574745;574746;574747;574748;574749;574750;574751;574752;574753;574754;574755;574756;574757;574758;574759;574760;574761;574762;574763;574764;574765;574766;574767;574768	380538;380539;380540;380541;380542;380543;380544;380545;380546;380547;380548;380549;380550;380551;380552;380553;380554	380540		9606	15	29226000	27684000	24731000	40773000	39490000	34023000	0	39070000	24745000	26392000	25546000	35421000	9396000	0	0	20400000	17303000	0	25074000	23998000	13035000	15824000	30190000	39602000	12731000	19729000	38666000	31583000	11104000	12410000	27991000	11725000
QQTLEAEEAK	RYREREQQIEEHRRKQQTLEAEEAKRRLKE	EHRRKQQTLEAEEAKRRLKEQSIFGDHRDE	K	Q	Q	A	K	R	2	0	0	0	0	2	3	0	0	0	1	1	0	0	0	0	1	0	0	0	0	0	10	0	1145.56	Q16643	Q16643	239	248	DBN1	Drebrin	yes	yes	2	0.0023186	105.52	By MS/MS	By matching	By MS/MS	By matching	By MS/MS	By MS/MS	By MS/MS	By MS/MS	By matching	By matching	By MS/MS	By MS/MS	By MS/MS	By MS/MS	By MS/MS	By MS/MS	By MS/MS	By MS/MS	By MS/MS	By MS/MS	By MS/MS	By MS/MS	By MS/MS	By MS/MS	By MS/MS	By MS/MS	By MS/MS	By MS/MS	By MS/MS	By MS/MS	By MS/MS	By MS/MS	1	1	1	1	1	1	1	1	1	1	1	1	1	1	1	1	1	1	1	1	1	1	1	1	1	1	1	1	1	1	1	1	225280000	5006100	4113300	0	3982800	6387500	7050100	7148600	4476400	6517000	4865200	8136300	4158300	8523600	6927400	9342400	4204400	7988200	11625000	6770600	15475000	8914000	11883000	12701000	6153400	1120200	6900800	9717300	6204300	6076500	8984600	6533400	7396600			18063	1824	20026	574769;574770;574771;574772;574773;574774;574775;574776;574777;574778;574779;574780;574781;574782;574783;574784;574785;574786;574787;574788;574789;574790;574791;574792;574793;574794;574795;574796;574797;574798;574799;574800	380555;380556;380557;380558;380559;380560;380561;380562;380563;380564;380565;380566;380567;380568;380569;380570;380571;380572;380573;380574;380575;380576;380577;380578;380579;380580;380581;380582	380555		9606	28	7212700	6063800	0	5383200	7201100	8667300	8821800	6262900	8934400	7255100	9904300	6381500	12179000	10077000	13823000	7081000	9528700	15002000	7454900	13635000	12719000	11883000	13578000	8421200	6505100	11340000	10769000	7606400	10150000	14053000	8960400	9716400
QQTNNQTEVVK	HECMVNKFKKTSIRKQQTNNQTEVVKIIEK	SIRKQQTNNQTEVVKIIEKDVMEGVTVDDH	K	Q	Q	V	K	I	0	0	2	0	0	3	1	0	0	0	0	1	0	0	0	0	2	0	0	2	0	0	11	0	1287.64	Q5BKZ1	Q5BKZ1	373	383	ZNF326	DBIRD complex subunit ZNF326	yes	yes	2	0.00075143	107.15	By MS/MS	By matching	By MS/MS	By MS/MS	By MS/MS	By MS/MS	By matching	By MS/MS	By MS/MS	By matching	By MS/MS	By MS/MS	By MS/MS	By matching	By MS/MS	By matching	By MS/MS	By MS/MS	By matching	By MS/MS	By MS/MS	By matching	By MS/MS	By MS/MS	By matching	By MS/MS	By MS/MS	By MS/MS	By MS/MS	By MS/MS	By MS/MS	By matching	1	1	1	1	1	1	1	1	1	1	1	1	1	1	1	1	1	1	1	1	1	1	1	1	1	1	1	1	1	1	1	1	62597000	2213700	1106200	2374700	1483800	1915900	1956800	2170700	1171400	2335800	1893600	2186000	1432600	2216700	1950000	3665900	1039500	2183100	2614300	1761200	2625500	1760800	3056900	4062200	1091600	239770	1984100	1601200	2012000	2283800	1510500	1317400	1379000			18064	1887	20027	574801;574802;574803;574804;574805;574806;574807;574808;574809;574810;574811;574812;574813;574814;574815;574816;574817;574818;574819;574820;574821;574822;574823;574824;574825;574826;574827;574828;574829;574830;574831;574832	380583;380584;380585;380586;380587;380588;380589;380590;380591;380592;380593;380594;380595;380596;380597;380598;380599;380600;380601;380602;380603;380604;380605	380591		9606	23	3189400	1630800	2557900	2005600	2160000	2405700	2678800	1638800	3202300	2823700	2661000	2198500	3167400	2836500	5423900	1750800	2604100	3373700	1939200	2313300	2512400	3056900	4342500	1493800	1392300	3260300	1774500	2466700	3814800	2362600	1806800	1811500
QQTPPSQQQPLHQPAMK	MMQQSRQLDPNLLVKQQTPPSQQQPLHQPA	TPPSQQQPLHQPAMKSFLDNVMPHTTPELQ	K	Q	Q	M	K	S	1	0	0	0	0	6	0	0	1	0	1	1	1	0	4	1	1	0	0	0	0	0	17	0	1942.97	Q8NDV7	Q8NDV7	1468	1484	TNRC6A	Trinucleotide repeat-containing gene 6A protein	yes	yes	3	0.021152	43.592				By matching	By matching	By MS/MS	By MS/MS	By matching	By matching	By matching	By matching				By matching	By MS/MS			By matching	By matching			By matching					By matching				By matching				1	1	1	1	1	1	1	1				1	1			1	1			1					1				1	22790000	0	0	0	1798500	1288700	2248400	1588000	1626400	1376500	1516600	1375800	0	0	0	1229400	1201000	0	0	1424700	1597100	0	0	1790600	0	0	0	0	1544400	0	0	0	1183800			18065	2239	20028	574833;574834;574835;574836;574837;574838;574839;574840;574841;574842;574843;574844;574845;574846;574847	380606;380607;380608	380608		9606	3	0	0	0	2430900	1452900	2764200	1959700	2275500	1887200	2261500	1674700	0	0	0	1818900	2022800	0	0	1568700	1407200	0	0	1914100	0	0	0	0	1893400	0	0	0	1555100
QQVADEDEIWK	DRQAVPGRPGPFPSKQQVADEDEIWKQRRR	FPSKQQVADEDEIWKQRRRQQSEISAAVER	K	Q	Q	W	K	Q	1	0	0	2	0	2	2	0	0	1	0	1	0	0	0	0	0	1	0	1	0	0	11	0	1359.63	Q9Y520	Q9Y520	436	446	PRRC2C	Protein PRRC2C	yes	yes	2	0.014773	75.294	By MS/MS		By matching	By matching		By MS/MS		By matching	By matching		By matching		By MS/MS		By MS/MS	By MS/MS	By matching	By matching	By matching	By matching	By matching	By matching	By matching	By MS/MS	By matching	By matching	By matching	By matching	By matching	By matching	By MS/MS		1		1	1		1		1	1		1		1		1	1	1	1	1	1	1	1	1	2	2	1	1	1	1	1	1		118560000	4886800	0	5958700	5284200	0	3608900	0	5129900	3154400	0	3745800	0	3770500	0	4119700	4898900	6325000	2815100	7585800	8662300	3177000	4075900	5173400	8253700	1614200	4930400	3713900	5151200	2714400	3568500	6243800	0			18066	3308	20029	574848;574849;574850;574851;574852;574853;574854;574855;574856;574857;574858;574859;574860;574861;574862;574863;574864;574865;574866;574867;574868;574869;574870;574871;574872;574873;574874	380609;380610;380611;380612;380613;380614;380615	380612		9606	7	7040800	0	6418400	7142100	0	4436800	0	7177200	4324500	0	4559700	0	5387500	0	6095400	8250500	7544700	3632800	8352600	7632200	4533100	4075900	5530400	11296000	9373700	8101800	4115800	6315300	4534000	5581500	8563200	0
QQVAPTDDETGKELVLALYDYQEK	GSSIQALREQAQSCRQQVAPTDDETGKELV	TGKELVLALYDYQEKSPREVTMKKGDILTL	R	Q	Q	E	K	S	2	0	0	3	0	3	3	1	0	0	3	2	0	0	1	0	2	0	2	2	0	0	24	1	2752.34	Q13813	Q13813	958	981	SPTAN1	Spectrin alpha chain, non-erythrocytic 1	yes	yes	3	1.0891e-05	87.102	By matching		By matching				By matching			By matching										By MS/MS	By MS/MS				By MS/MS			By matching			By matching		1		1				1			1										1	1				1			1			1		132640000	11113000	0	12389000	0	0	0	9918600	0	0	10274000	0	0	0	0	0	0	0	0	0	29515000	14550000	0	0	0	6132600	0	0	18003000	0	0	20743000	0			18067	1644	20030	574875;574876;574877;574878;574879;574880;574881;574882;574883	380616;380617;380618	380616		9606	3	16011000	0	13345000	0	0	0	12240000	0	0	15321000	0	0	0	0	0	0	0	0	0	26005000	20760000	0	0	0	35611000	0	0	22072000	0	0	28449000	0
QQVASLIGADPR	HAYGWESEAAMERARQQVASLIGADPREII	RARQQVASLIGADPREIIFTSGATESNNIA	R	Q	Q	P	R	E	2	1	0	1	0	2	0	1	0	1	1	0	0	0	1	1	0	0	0	1	0	0	12	0	1253.67	Q9Y697	Q9Y697	108	119	NFS1	Cysteine desulfurase, mitochondrial	yes	yes	2	4.0183e-05	121.83	By matching	By MS/MS	By MS/MS	By matching	By MS/MS	By matching	By MS/MS	By matching	By matching	By matching	By MS/MS	By MS/MS	By MS/MS	By matching	By MS/MS	By matching	By MS/MS	By MS/MS	By MS/MS	By matching	By MS/MS	By MS/MS	By matching	By matching	By MS/MS	By MS/MS	By MS/MS	By MS/MS	By MS/MS	By MS/MS	By matching	By MS/MS	1	1	1	1	1	1	1	1	1	1	1	1	1	1	2	1	1	1	1	1	1	1	1	1	1	1	1	1	1	1	1	1	260360000	8715000	8025500	9745900	5106900	7770300	7869900	6309200	8613500	9265300	6936300	8752700	7682200	8175200	9190000	11420000	4736500	12622000	9051800	11287000	10649000	7705400	12686000	11609000	5189000	0	10107000	9342800	0	7629700	9436300	9029900	5697900			18068	3330	20031	574884;574885;574886;574887;574888;574889;574890;574891;574892;574893;574894;574895;574896;574897;574898;574899;574900;574901;574902;574903;574904;574905;574906;574907;574908;574909;574910;574911;574912;574913;574914;574915;574916	380619;380620;380621;380622;380623;380624;380625;380626;380627;380628;380629;380630;380631;380632;380633;380634;380635;380636;380637;380638	380626		9606	20	12556000	11831000	10498000	6902400	8760000	9675300	7785900	12051000	12702000	10344000	10655000	11789000	11681000	13368000	16897000	7977100	15057000	11681000	12428000	9382800	10994000	12686000	12410000	7101400	0	16608000	10354000	0	12745000	14759000	12384000	7484900
QQVEALYR	CRLFQTAITRAKEKRQQVEALYRLQGQKEP	TRAKEKRQQVEALYRLQGQKEPGDQGPAHP	R	Q	Q	Y	R	L	1	1	0	0	0	2	1	0	0	0	1	0	0	0	0	0	0	0	1	1	0	0	8	0	1005.52	Q9Y399	Q9Y399	265	272	MRPS2	28S ribosomal protein S2, mitochondrial	yes	yes	2	0.012089	121.29	By matching	By matching	By MS/MS	By matching	By matching	By matching	By MS/MS	By matching	By MS/MS	By matching	By MS/MS	By matching	By matching	By matching	By MS/MS	By matching	By MS/MS	By MS/MS	By MS/MS	By MS/MS	By MS/MS	By MS/MS	By MS/MS	By matching	By matching	By matching	By MS/MS	By matching	By MS/MS	By MS/MS	By MS/MS	By MS/MS	1	1	1	1	1	1	1	1	1	1	1	1	1	1	1	1	1	1	1	1	1	1	1	1	1	1	1	1	1	1	1	1	189470000	5336800	4487000	7976400	4069500	7625200	4549400	5810200	5280400	8716400	3900200	7319000	4723400	6910100	6481300	6844700	4142100	7482600	7511100	6590600	9081000	6398900	9290600	6412400	4433300	1497600	4662900	0	7207000	6758700	5506600	5394500	7067700			18069	3274	20032	574917;574918;574919;574920;574921;574922;574923;574924;574925;574926;574927;574928;574929;574930;574931;574932;574933;574934;574935;574936;574937;574938;574939;574940;574941;574942;574943;574944;574945;574946;574947;574948	380639;380640;380641;380642;380643;380644;380645;380646;380647;380648;380649;380650;380651;380652;380653;380654;380655	380642		9606	17	7689100	6614900	8591700	5500300	8596500	5593100	7170000	7387800	11950000	5816100	8909400	7248600	9873500	9427900	10127000	6976100	8925600	9692900	7256800	8001200	9130300	9290600	6855000	6067200	8696400	7662100	0	8835600	11290000	8612800	7398400	9284300
QQVIATATVYFK	FTNVIQALGEHLKLRQQVIATATVYFKRFY	KLRQQVIATATVYFKRFYARYSLKSIDPVL	R	Q	Q	F	K	R	2	0	0	0	0	2	0	0	0	1	0	1	0	1	0	0	2	0	1	2	0	0	12	0	1367.74	P24863	P24863	59	70	CCNC	Cyclin-C	yes	yes	2	0.057154	56.563	By matching	By matching	By matching	By matching	By matching	By MS/MS	By matching	By matching	By matching	By matching	By matching	By matching	By matching	By matching	By matching	By matching	By matching	By matching	By matching	By matching	By matching		By matching	By matching			By matching	By matching	By matching	By matching	By matching	By matching	1	1	1	1	1	1	1	1	1	1	1	1	1	1	1	1	1	1	1	1	1		1	1			1	1	1	1	1	1	136280000	2893200	3181900	5925400	3296800	3415800	4288700	2700400	3664800	6914800	3627400	6357400	4104800	4776600	6261600	6126300	3657000	5090900	4968900	5018600	6552800	2568300	0	8589500	5149600	0	0	6395400	3169700	3537900	3638800	4382400	6027200			18070	822	20033	574949;574950;574951;574952;574953;574954;574955;574956;574957;574958;574959;574960;574961;574962;574963;574964;574965;574966;574967;574968;574969;574970;574971;574972;574973;574974;574975;574976;574977	380656	380656		9606	1	4168500	4690800	6382500	4455900	3850800	5272500	3332400	5127300	9479800	5409300	7738800	6299400	6825100	9108400	9064300	6159100	6072700	6412300	5525900	5773600	3664500	0	9182300	7047400	0	0	7087500	3886000	5909600	5691400	6010300	7917500
QQVLPLDSIYK	TTDAARRIYDETQGRQQVLPLDSIYKKTLP	TQGRQQVLPLDSIYKKTLPDWKRSLPHFRN	R	Q	Q	Y	K	K	0	0	0	1	0	2	0	0	0	1	2	1	0	0	1	1	0	0	1	1	0	0	11	0	1302.72	A6NHR9	A6NHR9	1771	1781	SMCHD1	Structural maintenance of chromosomes flexible hinge domain-containing protein 1	yes	yes	2	0.016178	74.162		By matching														By MS/MS		By MS/MS																1														1		1															25199000	0	7402800	0	0	0	0	0	0	0	0	0	0	0	0	0	8920400	0	8876000	0	0	0	0	0	0	0	0	0	0	0	0	0	0			18071	19	20034	574978;574979;574980	380657;380658	380658		9606	2	0	10913000	0	0	0	0	0	0	0	0	0	0	0	0	0	15024000	0	11454000	0	0	0	0	0	0	0	0	0	0	0	0	0	0
QQVPSGESAILDR	VCSTNDLKELLIFNKQQVPSGESAILDRVA	NKQQVPSGESAILDRVADGMVFGALLPCEE	K	Q	Q	D	R	V	1	1	0	1	0	2	1	1	0	1	1	0	0	0	1	2	0	0	0	1	0	0	13	0	1398.71	P09874	P09874	270	282	PARP1	Poly [ADP-ribose] polymerase 1	yes	yes	2	3.8193e-05	107.06	By MS/MS	By MS/MS	By MS/MS	By MS/MS	By MS/MS	By MS/MS	By MS/MS	By MS/MS	By MS/MS	By MS/MS	By MS/MS	By MS/MS	By MS/MS	By MS/MS	By MS/MS	By matching	By MS/MS	By MS/MS	By MS/MS	By MS/MS	By MS/MS	By MS/MS	By MS/MS	By MS/MS	By MS/MS	By MS/MS	By MS/MS	By MS/MS	By MS/MS	By MS/MS	By MS/MS	By matching	1	1	1	1	1	1	1	1	1	1	1	1	1	1	1	1	1	1	1	1	1	1	1	1	1	1	1	1	1	1	1	1	321440000	14976000	7953000	13079000	11812000	8151900	9702300	8591600	10337000	10841000	7814000	11260000	8855700	12284000	9577500	6411700	8271200	15145000	13124000	8206200	14747000	11093000	12461000	12582000	9527400	2202600	6603100	8873800	10122000	10795000	7619100	8193300	10229000			18072	622	20035	574981;574982;574983;574984;574985;574986;574987;574988;574989;574990;574991;574992;574993;574994;574995;574996;574997;574998;574999;575000;575001;575002;575003;575004;575005;575006;575007;575008;575009;575010;575011;575012	380659;380660;380661;380662;380663;380664;380665;380666;380667;380668;380669;380670;380671;380672;380673;380674;380675;380676;380677;380678;380679;380680;380681;380682;380683;380684;380685;380686;380687;380688	380687		9606	22	21578000	11724000	14087000	15965000	9190200	11928000	10602000	14463000	14863000	11652000	13707000	13590000	17552000	13932000	9486500	13930000	18066000	16936000	9035600	12994000	15828000	12461000	13450000	13039000	12790000	10850000	9834100	12409000	18031000	11917000	11237000	13438000
QQYESVAAK	DVSKPDLTAALRDVRQQYESVAAKNLQEAE	ALRDVRQQYESVAAKNLQEAEEWYKSKFAD	R	Q	Q	A	K	N	2	0	0	0	0	2	1	0	0	0	0	1	0	0	0	1	0	0	1	1	0	0	9	0	1022.5	P08670	P08670	274	282	VIM	Vimentin	yes	yes	2	0.0074483	103.83	By MS/MS	By MS/MS	By MS/MS	By MS/MS	By MS/MS	By MS/MS	By MS/MS	By MS/MS	By MS/MS	By MS/MS	By MS/MS	By MS/MS	By MS/MS	By MS/MS	By MS/MS	By matching	By MS/MS	By MS/MS	By matching	By MS/MS	By MS/MS	By matching	By MS/MS	By MS/MS	By MS/MS	By MS/MS	By MS/MS	By MS/MS	By MS/MS	By MS/MS	By matching	By MS/MS	1	1	1	1	1	1	1	1	1	1	1	1	1	1	1	1	1	1	1	1	1	1	1	1	1	1	1	1	1	1	1	1	9582900000	212950000	127540000	231300000	157370000	235600000	204050000	272280000	199340000	207380000	218280000	253950000	136460000	300030000	316870000	410380000	181360000	365240000	401630000	293660000	616480000	324820000	614870000	654790000	317940000	59189000	257050000	339750000	389630000	364430000	322240000	291720000	304360000			18073	601	20036	575013;575014;575015;575016;575017;575018;575019;575020;575021;575022;575023;575024;575025;575026;575027;575028;575029;575030;575031;575032;575033;575034;575035;575036;575037;575038;575039;575040;575041;575042;575043;575044	380689;380690;380691;380692;380693;380694;380695;380696;380697;380698;380699;380700;380701;380702;380703;380704;380705;380706;380707;380708;380709;380710;380711;380712;380713;380714;380715;380716;380717;380718;380719;380720;380721;380722;380723;380724;380725;380726;380727	380711		9606	39	306810000	188020000	249140000	212700000	265610000	250860000	336010000	278900000	284310000	325500000	309130000	209420000	428690000	460920000	607190000	305440000	435670000	518300000	323340000	543180000	463460000	614870000	699980000	435110000	343700000	422390000	376520000	477680000	608730000	504010000	400090000	399820000
QQYLQSIEER	IEPYLKKKDESQEGKQQYLQSIEEREKLDG	SQEGKQQYLQSIEEREKLDGLYECILCACC	K	Q	Q	E	R	E	0	1	0	0	0	3	2	0	0	1	1	0	0	0	0	1	0	0	1	0	0	0	10	0	1292.64	P21912	P21912	168	177	SDHB	Succinate dehydrogenase [ubiquinone] iron-sulfur subunit, mitochondrial	yes	yes	2	0.00016632	203.02	By MS/MS	By matching	By matching		By matching	By matching	By matching	By matching	By matching	By matching	By MS/MS	By matching	By MS/MS	By matching	By MS/MS	By matching	By matching	By MS/MS	By MS/MS	By MS/MS	By matching	By matching	By MS/MS	By matching	By MS/MS	By matching	By matching	By MS/MS	By MS/MS	By matching	By matching	By MS/MS	1	1	1		1	1	1	1	1	1	1	1	1	1	1	1	1	1	1	1	1	1	1	1	1	1	1	1	1	1	1	1	577890000	15215000	15666000	24361000	0	19298000	12989000	16924000	17318000	21629000	13761000	20523000	16384000	30702000	16966000	24369000	13375000	15470000	24135000	19225000	21296000	19129000	25795000	22933000	19323000	3550600	14351000	21219000	15297000	18870000	17829000	18792000	21203000			18074	787	20037	575045;575046;575047;575048;575049;575050;575051;575052;575053;575054;575055;575056;575057;575058;575059;575060;575061;575062;575063;575064;575065;575066;575067;575068;575069;575070;575071;575072;575073;575074;575075	380728;380729;380730;380731;380732;380733;380734;380735;380736;380737;380738;380739	380737		9606	10	21921000	23095000	26240000	0	21756000	15968000	20885000	24230000	29652000	20521000	24983000	25143000	43869000	24679000	36056000	22526000	18453000	31146000	21168000	18763000	27294000	25795000	24516000	26445000	20618000	23582000	23515000	18754000	31520000	27887000	25773000	27853000
QREELGQGLQGVEQK	EEVQQVRRSHQDFSRQREELGQGLQGVEQK	QREELGQGLQGVEQKVQSLQATFGTFESIL	R	Q	R	Q	K	V	0	1	0	0	0	4	3	3	0	0	2	1	0	0	0	0	0	0	0	1	0	0	15	1	1697.87	Q07065	Q07065	147	161	CKAP4	Cytoskeleton-associated protein 4	yes	yes	3	2.669e-05	100.13	By MS/MS	By MS/MS	By matching	By matching	By matching	By MS/MS	By MS/MS	By matching	By MS/MS	By MS/MS	By MS/MS	By matching	By MS/MS	By matching	By MS/MS	By MS/MS				By matching		By matching	By MS/MS	By matching	By matching	By matching	By matching	By matching		By matching	By matching		1	1	1	1	1	1	1	1	1	1	1	1	1	1	1	1				1		1	1	1	1	1	1	1		1	1		262330000	8552500	6716100	13933000	8670100	10779000	8722000	10462000	8318700	9042700	8056300	11582000	7989400	12020000	7796400	10667000	8539900	0	0	0	16025000	0	15038000	14267000	9165300	4001600	8341100	14476000	12439000	0	7147800	9576800	0			18075	1521	20038	575076;575077;575078;575079;575080;575081;575082;575083;575084;575085;575086;575087;575088;575089;575090;575091;575092;575093;575094;575095;575096;575097;575098;575099;575100;575101	380740;380741;380742;380743;380744;380745;380746;380747;380748;380749;380750	380741		9606	11	12322000	9901000	15008000	11719000	12152000	10723000	12911000	11639000	12397000	12014000	14099000	12261000	17175000	11341000	15783000	14383000	0	0	0	14119000	0	15038000	15252000	12543000	23237000	13706000	16043000	15250000	0	11180000	13134000	0
QREELLSR	RNFQHRRHAREQQERQREELLSRTFTTNDS	AREQQERQREELLSRTFTTNDSDTTIPMDE	R	Q	R	S	R	T	0	2	0	0	0	1	2	0	0	0	2	0	0	0	0	1	0	0	0	0	0	0	8	1	1029.56	O14653	O14653	100	107	GOSR2	Golgi SNAP receptor complex member 2	yes	yes	2	0.0042367	177.97	By matching	By matching		By matching		By MS/MS	By matching	By MS/MS			By matching	By matching	By matching	By MS/MS		By matching	By MS/MS			By MS/MS							By MS/MS	By matching	By matching			By matching	1	1		1		1	1	1			1	1	1	1		1	1			1							1	1	1			1	85298000	3739900	3119400	0	3505400	0	4807300	8557700	3871200	0	0	5003600	3758300	7033700	0	0	2793900	4414800	0	0	12101000	0	0	0	0	0	0	7124700	5768800	4139900	0	0	5558700			18076	154	20039	575102;575103;575104;575105;575106;575107;575108;575109;575110;575111;575112;575113;575114;575115;575116;575117;575118	380751;380752;380753;380754;380755;380756	380756		9606	6	5388300	4598600	0	4737900	0	5910100	10561000	5416200	0	0	6090800	5767600	10050000	0	0	4705300	5266300	0	0	10662000	0	0	0	0	0	0	7895700	7072400	6915300	0	0	7302100
QREFESR	KRRHETRLVEIDNGKQREFESRLADALQEL	LVEIDNGKQREFESRLADALQELRAQHEDQ	K	Q	R	S	R	L	0	2	0	0	0	1	2	0	0	0	0	0	0	1	0	1	0	0	0	0	0	0	7	1	950.457	P02545	P02545	234	240	LMNA	Prelamin-A/C;Lamin-A/C	yes	yes	2	0.077241	130.27	By matching	By matching	By matching		By matching	By matching	By matching	By matching	By matching		By matching	By matching		By matching	By matching	By matching	By matching	By matching	By matching	By matching	By matching	By matching	By MS/MS	By matching	By matching	By matching	By matching	By matching	By matching	By matching			1	1	1		1	1	1	1	1		1	1		1	1	1	1	1	1	1	1	1	1	1	1	1	1	1	1	1			17125000	613860	238390	770040	0	638270	589410	416280	470020	675970	0	674330	350280	0	677580	1303600	249190	793400	919850	442190	822550	748010	911260	1413800	352310	95538	754630	613930	487380	456320	646740	0	0			18077	509	20040	575119;575120;575121;575122;575123;575124;575125;575126;575127;575128;575129;575130;575131;575132;575133;575134;575135;575136;575137;575138;575139;575140;575141;575142;575143;575144;575145	380757	380757		9606	1	884430	351430	829440	0	719570	724620	513710	657590	926720	0	820860	537540	0	985620	1928800	419680	946410	1187000	486890	724740	1067300	911260	1511300	482160	554780	1240000	680360	597520	762230	1011600	0	0
QRELAEQELEK	REARRRGKAEEQAVRQRELAEQELEKQRQL	QAVRQRELAEQELEKQRQLAEGTAQQRLAA	R	Q	R	E	K	Q	1	1	0	0	0	2	4	0	0	0	2	1	0	0	0	0	0	0	0	0	0	0	11	1	1371.7	Q15149	Q15149	1823	1833	PLEC	Plectin	yes	yes	3	0.00018342	105.17	By matching	By matching		By matching	By matching	By matching		By matching	By matching	By matching	By matching		By matching		By matching	By matching	By MS/MS	By MS/MS	By MS/MS	By matching	By matching	By matching	By matching	By matching	By matching		By matching	By MS/MS	By matching		By matching	By matching	1	1		1	1	1		1	1	1	1		1		1	1	1	1	1	1	1	1	1	1	1		1	1	1		1	1	146100000	4504600	4276400	0	3157200	5577400	4535300	0	5859600	4421000	3875400	7454300	0	6033400	0	7835500	3611600	7110400	7813800	7122900	8492800	4034100	7765600	5425700	5698200	1869700	0	6844200	7147900	5012000	0	5271700	5352300			18078	1748	20041	575146;575147;575148;575149;575150;575151;575152;575153;575154;575155;575156;575157;575158;575159;575160;575161;575162;575163;575164;575165;575166;575167;575168;575169;575170;575171	380758;380759;380760;380761	380760		9606	4	6490100	6304300	0	4267200	6287900	5575700	0	8198200	6060900	5779100	9074000	0	8620900	0	11593000	6082500	8481600	10084000	7842900	7482900	5756000	7765600	5800100	7798300	10857000	0	7584900	8763200	8371900	0	7229900	7031000
QREMEEQMR	QEEERRRREEEMMIRQREMEEQMRRQREES	EEMMIRQREMEEQMRRQREESYSRMGYMDP	R	Q	R	M	R	R	0	2	0	0	0	2	3	0	0	0	0	0	2	0	0	0	0	0	0	0	0	0	9	1	1235.54	P23246	P23246	582	590	SFPQ	Splicing factor, proline- and glutamine-rich	yes	yes	2;3	0.00066364	117.89	By matching	By matching			By matching	By matching	By matching	By MS/MS	By matching	By matching	By matching	By MS/MS		By matching	By matching		By matching	By matching	By matching	By MS/MS	By matching	By matching	By MS/MS	By matching	By matching		By matching	By matching			By matching	By MS/MS	1	1			1	1	1	2	1	1	1	1		1	1		1	1	2	2	1	1	2	2	1		2	2			1	2	35203000	331320	383600	0	0	737430	775340	1228200	1995100	476310	605070	1010900	1149500	0	451410	657400	0	496140	829610	1871500	4753300	417830	1147500	5029400	2200400	102730	0	2692800	2120700	0	0	963800	2775600			18079	805	20042	575172;575173;575174;575175;575176;575177;575178;575179;575180;575181;575182;575183;575184;575185;575186;575187;575188;575189;575190;575191;575192;575193;575194;575195;575196;575197;575198;575199;575200;575201;575202;575203;575204	380762;380763;380764;380765;380766	380764		9606	5	477360	565520	0	0	831370	953200	1515700	2791400	652990	902300	1230500	1764100	0	656630	972670	0	591830	1070600	2060700	4188100	596180	1147500	5376600	3011400	596520	0	2984200	2599900	0	0	1321800	3646100
QRHELLLGAGSGPGAGQQQATPGALLQAGPPR	QKRKGPELPLVPVKRQRHELLLGAGSGPGA	QQATPGALLQAGPPRCSSLQAPIMLLSGHE	R	Q	R	P	R	C	5	2	0	0	0	5	1	7	1	0	5	0	0	0	4	1	1	0	0	0	0	0	32	1	3132.65	Q96DI7	Q96DI7	20	51	SNRNP40	U5 small nuclear ribonucleoprotein 40 kDa protein	yes	yes	4	1.4213e-36	176.38	By matching	By matching	By matching	By matching	By matching	By matching	By matching	By matching	By matching	By matching	By matching	By matching	By matching	By matching	By matching	By matching	By matching	By matching	By matching	By MS/MS	By MS/MS	By matching	By MS/MS	By MS/MS	By matching	By MS/MS	By MS/MS	By matching	By MS/MS	By MS/MS	By matching	By matching	1	1	1	1	1	1	1	1	1	1	1	1	1	1	1	1	1	1	1	1	1	1	1	1	1	1	1	1	1	1	1	1	693670000	29434000	22362000	26030000	14798000	30178000	21068000	17978000	13365000	17977000	28948000	24383000	15116000	10288000	11081000	7046500	11057000	31888000	16568000	34153000	27570000	18006000	21655000	36987000	27339000	3761900	21488000	25444000	27219000	27857000	22425000	30864000	19334000			18080	2448	20043	575205;575206;575207;575208;575209;575210;575211;575212;575213;575214;575215;575216;575217;575218;575219;575220;575221;575222;575223;575224;575225;575226;575227;575228;575229;575230;575231;575232;575233;575234;575235;575236	380767;380768;380769;380770;380771;380772;380773;380774	380773		9606	8	42407000	32966000	28038000	20001000	34021000	25901000	22185000	18699000	24646000	43167000	29681000	23197000	14700000	16119000	10426000	18622000	38037000	21380000	37605000	24291000	25692000	21655000	39540000	37414000	21845000	35309000	28198000	33371000	46532000	35075000	42329000	25397000
QRLEAEAGR	ARAEEESRSTSEKSKQRLEAEAGRFRELAE	TSEKSKQRLEAEAGRFRELAEEAARLRALA	K	Q	R	G	R	F	2	2	0	0	0	1	2	1	0	0	1	0	0	0	0	0	0	0	0	0	0	0	9	1	1028.54	Q15149	Q15149	1924	1932	PLEC	Plectin	yes	yes	2	0.0011769	156.35	By matching	By matching	By matching		By matching	By matching	By matching	By matching	By matching		By matching		By MS/MS		By matching	By matching	By MS/MS	By matching	By matching	By MS/MS	By matching	By MS/MS	By MS/MS	By matching	By matching	By matching		By matching	By matching	By matching	By MS/MS	By MS/MS	1	1	1		1	1	1	1	1		1		1		1	1	1	1	1	1	1	1	1	1	1	1		1	1	1	1	1	28827000	717490	587160	1024700	0	1021400	797210	1255400	714140	1261100	0	884580	0	1109300	0	1150800	792240	1655700	1373500	970880	2465300	1193800	2013700	0	845700	224860	1286900	0	1166200	927480	1155700	1323000	908510			18081	1748	20044	575237;575238;575239;575240;575241;575242;575243;575244;575245;575246;575247;575248;575249;575250;575251;575252;575253;575254;575255;575256;575257;575258;575259;575260;575261;575262;575263	380775;380776;380777;380778;380779;380780;380781	380781		9606	7	1033700	865590	1103700	0	1151500	980090	1549200	999140	1728900	0	1076800	0	1585000	0	1702600	1334300	1975000	1772500	1069000	2172200	1703400	2013700	0	1157400	1305700	2114700	0	1429800	1549200	1807700	1814500	1193400
QRLEDLATLIQK	IRNPRTLFKLEDLRKQRLEDLATLIQKIYR	LRKQRLEDLATLIQKIYRGWKCRTHFLLMK	K	Q	R	Q	K	I	1	1	0	1	0	2	1	0	0	1	3	1	0	0	0	0	1	0	0	0	0	0	12	1	1426.81	O43795	O43795	702	713	MYO1B	Unconventional myosin-Ib	yes	yes	3	0.043441	52.132	By matching			By matching	By matching	By matching			By matching	By matching		By matching	By matching	By matching	By MS/MS	By matching	By matching	By matching	By matching	By matching	By matching	By matching	By matching	By matching	By matching	By matching	By MS/MS		By matching	By matching	By matching		1			1	1	1			1	1		1	1	1	1	1	1	1	1	1	1	1	1	1	1	1	1		1	1	1		80297000	2300900	0	0	2858200	2814000	3592000	0	0	1994400	3606100	0	1825100	2499500	2888300	2620800	3388800	3965200	3275700	3874200	4746700	3123700	3653300	4760800	2624900	926510	2301200	7246200	0	2107100	3437700	3865300	0			18082	264	20045	575264;575265;575266;575267;575268;575269;575270;575271;575272;575273;575274;575275;575276;575277;575278;575279;575280;575281;575282;575283;575284;575285;575286;575287;575288	380782;380783	380782		9606	0	3315100	0	0	3863100	3172400	4416000	0	0	2734300	5377400	0	2800800	3571500	4201400	3877600	5707300	4729900	4227100	4265800	4182200	4457100	3653300	5089400	3592300	5380200	3781400	8030300	0	3519700	5376900	5301200	0
QRPAEIKDYSPYFK	ANADLEVKIRDWYQRQRPAEIKDYSPYFKT	RQRPAEIKDYSPYFKTIEDLRNKILTATVD	R	Q	R	F	K	T	1	1	0	1	0	1	1	0	0	1	0	2	0	1	2	1	0	0	2	0	0	0	14	2	1740.88	P02533;CON__P02533	P02533	154	167	KRT14	Keratin, type I cytoskeletal 14	yes	no	3	9.5705e-06	136.6		By matching																				By MS/MS												1																				1											30761000	0	4763500	0	0	0	0	0	0	0	0	0	0	0	0	0	0	0	0	0	0	0	25998000	0	0	0	0	0	0	0	0	0	0		+	18083	37	20046	575289;575290	380784	380784		9606;-1	1	0	7022500	0	0	0	0	0	0	0	0	0	0	0	0	0	0	0	0	0	0	0	25998000	0	0	0	0	0	0	0	0	0	0
QRPDLGSAQK	VEGTPRSGVRGTPVRQRPDLGSAQKGLQVD	GTPVRQRPDLGSAQKGLQVDLQSDGAAAED	R	Q	R	Q	K	G	1	1	0	1	0	2	0	1	0	0	1	1	0	0	1	1	0	0	0	0	0	0	10	1	1098.58	P33991	P33991	114	123	MCM4	DNA replication licensing factor MCM4	yes	yes	2	0.082192	71.692	By matching		By matching			By matching	By matching			By matching	By MS/MS	By matching								By matching										By matching			1		1			1	1			1	1	1								1										1			7508900	723050	0	969630	0	0	568650	927860	0	0	608160	1181300	447320	0	0	0	0	0	0	0	1403200	0	0	0	0	0	0	0	0	0	679780	0	0			18084	931	20047	575291;575292;575293;575294;575295;575296;575297;575298;575299	380785	380785		9606	1	1041800	0	1044400	0	0	699100	1145000	0	0	906900	1438000	686470	0	0	0	0	0	0	0	1236300	0	0	0	0	0	0	0	0	0	1063200	0	0
QRPGASTDSSTQGANLPDFELLSR	PRLHRAATAGPPNARQRPGASTDSSTQGAN	STQGANLPDFELLSRILKTVNATGSSAAPG	R	Q	R	S	R	I	2	2	1	2	0	2	1	2	0	0	3	0	0	1	2	4	2	0	0	0	0	0	24	1	2546.24	Q9UPT8	Q9UPT8	1025	1048	ZC3H4	Zinc finger CCCH domain-containing protein 4	yes	yes	3	1.1867e-19	177.71	By MS/MS	By matching	By MS/MS	By matching	By MS/MS	By MS/MS	By MS/MS	By matching	By MS/MS	By MS/MS	By MS/MS		By matching	By matching	By MS/MS	By MS/MS	By matching	By MS/MS	By MS/MS		By MS/MS	By MS/MS	By MS/MS	By MS/MS	By MS/MS	By matching	By MS/MS		By MS/MS	By matching	By MS/MS		1	1	1	1	1	1	1	1	1	1	1		1	1	1	1	1	1	1		1	1	1	1	1	1	1		1	1	1		355930000	16002000	13009000	16311000	11725000	17304000	13066000	12203000	15540000	17148000	11849000	13909000	0	10165000	8625800	8196500	8992500	14690000	12102000	16445000	0	9930800	18725000	19714000	11747000	3452500	9687800	17625000	0	7182500	10741000	9842400	0			18085	3213	20048	575300;575301;575302;575303;575304;575305;575306;575307;575308;575309;575310;575311;575312;575313;575314;575315;575316;575317;575318;575319;575320;575321;575322;575323;575324;575325;575326;575327	380786;380787;380788;380789;380790;380791;380792;380793;380794;380795;380796;380797;380798;380799;380800;380801;380802;380803;380804;380805	380793		9606	20	23055000	19178000	17569000	15848000	19508000	16063000	15059000	21742000	23510000	17670000	16932000	0	14525000	12547000	12127000	15145000	17523000	15617000	18107000	0	14170000	18725000	21075000	16076000	20048000	15919000	19532000	0	11998000	16801000	13499000	0
QRPSEIKDYSPYFK	ANADLEVKIRDWYQRQRPSEIKDYSPYFKT	RQRPSEIKDYSPYFKTIEDLRNKIIAATIE	R	Q	R	F	K	T	0	1	0	1	0	1	1	0	0	1	0	2	0	1	2	2	0	0	2	0	0	0	14	2	1756.88	CON__P08779;P08779	CON__P08779	156	169	KRT16	Keratin, type I cytoskeletal 16	yes	no	2;3;4	7.8785e-15	216.83	By matching	By MS/MS	By matching			By matching	By matching	By matching		By matching	By MS/MS	By matching			By matching		By matching		By matching	By MS/MS		By MS/MS									By matching	By matching	1	2	1			1	2	1		1	2	1			2		2		1	2		3									1	2	680380000	6954100	48898000	1922100	0	0	1476600	18880000	1611100	0	3112600	4955200	1453400	0	0	8094500	0	15043000	0	2455900	22557000	0	535020000	0	0	0	0	0	0	0	0	2503300	5439600		+	18086	51	20049	575328;575329;575330;575331;575332;575333;575334;575335;575336;575337;575338;575339;575340;575341;575342;575343;575344;575345;575346;575347;575348;575349;575350;575351;575352	380806;380807;380808;380809;380810;380811;380812;380813	380809		-1;9606	8	10019000	72087000	2070400	0	0	1815300	23299000	2254100	0	4641500	6031900	2230500	0	0	11976000	0	17944000	0	2704200	19875000	0	535020000	0	0	0	0	0	0	0	0	3433200	7145700
QRVESHFDLELR	FEGRHSKGVAKTVTKQRVESHFDLELRAAV	VTKQRVESHFDLELRAAVMHDILDMMPEGI	K	Q	R	L	R	A	0	2	0	1	0	1	2	0	1	0	2	0	0	1	0	1	0	0	0	1	0	0	12	1	1527.78	Q6P2Q9	Q6P2Q9	675	686	PRPF8	Pre-mRNA-processing-splicing factor 8	yes	yes	4	0.0005408	84.289	By matching				By matching												By MS/MS			By matching	By matching												1				1												1			1	1												28508000	3949300	0	0	0	9359800	0	0	0	0	0	0	0	0	0	0	0	6380100	0	0	3640400	5178200	0	0	0	0	0	0	0	0	0	0	0			18087	1992	20050	575353;575354;575355;575356;575357	380814	380814		9606	1	5690100	0	0	0	10552000	0	0	0	0	0	0	0	0	0	0	0	7610500	0	0	3207500	7388500	0	0	0	0	0	0	0	0	0	0	0
QSAGAVVIILPR	RLLDFSYEQYQKALRQSAGAVVIILPRAMA	ALRQSAGAVVIILPRAMAAVPQDVVRQFME	R	Q	S	P	R	A	2	1	0	0	0	1	0	1	0	2	1	0	0	0	1	1	0	0	0	2	0	0	12	0	1222.74	Q969V3	Q969V3	103	114	NCLN	Nicalin	yes	yes	2	0.0044027	70.552	By matching	By matching	By matching	By matching	By matching	By matching	By matching	By matching	By matching	By matching	By matching	By matching	By matching	By matching	By matching	By matching	By matching	By matching	By matching	By matching	By matching	By matching	By matching	By matching	By MS/MS	By matching	By MS/MS	By matching	By matching	By matching	By matching	By matching	1	1	1	1	1	1	1	1	1	1	1	1	1	1	1	1	1	1	1	1	1	1	1	1	1	1	1	1	1	1	1	1	103140000	2826700	2725600	3002600	1975400	3260000	2491500	1991300	2696800	3132900	2643800	3809800	1791700	3972200	2830200	2864200	2913100	4633200	4654300	3691600	4648400	2688400	3662000	4883600	3289800	847130	2295000	7038600	3844200	2037600	3253700	3009100	3735700			18088	2407	20051	575358;575359;575360;575361;575362;575363;575364;575365;575366;575367;575368;575369;575370;575371;575372;575373;575374;575375;575376;575377;575378;575379;575380;575381;575382;575383;575384;575385;575386;575387;575388;575389	380815;380816	380816		9606	0	4072600	4018100	3234200	2670000	3675200	3063000	2457400	3773100	4295100	3942500	4637600	2749600	5675700	4116900	4237700	4906200	5526800	6006300	4064700	4095700	3835900	3662000	5220700	4502300	4919200	3771200	7800200	4713000	3403500	5089000	4127000	4907400
QSALLINGTLK	SYYTVAHAISERVEKQSALLINGTLKHYQL	RVEKQSALLINGTLKHYQLQGLEWMVSLYN	K	Q	S	L	K	H	1	0	1	0	0	1	0	1	0	1	3	1	0	0	0	1	1	0	0	0	0	0	11	0	1156.68	P51531	P51531	715	725	SMARCA2	Probable global transcription activator SNF2L2	yes	yes	2	1.2086e-05	191.67	By MS/MS	By MS/MS	By MS/MS	By MS/MS	By MS/MS	By MS/MS	By MS/MS	By MS/MS	By MS/MS	By MS/MS	By MS/MS	By MS/MS	By MS/MS	By MS/MS	By MS/MS	By MS/MS	By MS/MS	By matching	By matching	By matching	By MS/MS	By matching	By matching	By matching	By matching	By matching	By matching	By MS/MS		By matching		By matching	1	1	1	1	1	1	1	1	1	1	1	1	1	1	1	1	1	1	1	1	1	1	1	1	1	1	1	1		1		1	919930000	58362000	46599000	54215000	47257000	83399000	57512000	77565000	60269000	55176000	48784000	62853000	46231000	16370000	20127000	18046000	12841000	13287000	16771000	14867000	12659000	12407000	14239000	12964000	10932000	2947000	9930000	9967500	12840000	0	4787400	0	5725300			18089	1152	20052	575390;575391;575392;575393;575394;575395;575396;575397;575398;575399;575400;575401;575402;575403;575404;575405;575406;575407;575408;575409;575410;575411;575412;575413;575414;575415;575416;575417;575418;575419	380817;380818;380819;380820;380821;380822;380823;380824;380825;380826;380827;380828;380829;380830;380831;380832;380833;380834;380835	380819		9606	19	84087000	68697000	58398000	63872000	94022000	70705000	95720000	84322000	75643000	72748000	76511000	70948000	23390000	29277000	26699000	21626000	15849000	21642000	16369000	11154000	17703000	14239000	13858000	14961000	17113000	16317000	11046000	15741000	0	7487800	0	7520900
QSAQLTALAAQQQAAGK	EVFWRNYFYRVSLIKQSAQLTALAAQQQAA	AQLTALAAQQQAAGKEEKSNGREQDLPLAE	K	Q	S	G	K	E	6	0	0	0	0	5	0	1	0	0	2	1	0	0	0	1	1	0	0	0	0	0	17	0	1683.89	Q96A49	Q96A49	211	227	SYAP1	Synapse-associated protein 1	yes	yes	2	2.8974e-09	109.72		By matching														By matching		By matching			By MS/MS	By MS/MS	By matching	By MS/MS		By matching				By MS/MS				1														1		1			1	1	1	1		1				1			21537000	0	2227200	0	0	0	0	0	0	0	0	0	0	0	0	0	2338300	0	2306800	0	0	4169300	2210100	2166800	1820600	0	1681800	0	0	0	2615800	0	0			18090	2414	20053	575420;575421;575422;575423;575424;575425;575426;575427;575428	380836;380837;380838;380839	380839		9606	0	0	3283400	0	0	0	0	0	0	0	0	0	0	0	0	0	3938100	0	2976900	0	0	5948900	2210100	2316300	2491500	0	2763600	0	0	0	4091400	0	0
QSDELALVR	ESQSQLDAAKSEAQKQSDELALVRQQLSEM	KSEAQKQSDELALVRQQLSEMKSHVEDGDI	K	Q	S	V	R	Q	1	1	0	1	0	1	1	0	0	0	2	0	0	0	0	1	0	0	0	1	0	0	9	0	1029.55	Q9P2E9	Q9P2E9	1247	1255	RRBP1	Ribosome-binding protein 1	yes	yes	2	0.0012142	147.06	By MS/MS	By MS/MS	By MS/MS	By MS/MS	By MS/MS	By MS/MS	By MS/MS	By MS/MS	By MS/MS	By MS/MS	By MS/MS	By MS/MS	By MS/MS	By MS/MS	By MS/MS	By MS/MS	By MS/MS	By MS/MS	By MS/MS	By MS/MS	By MS/MS	By MS/MS	By MS/MS	By MS/MS	By MS/MS	By MS/MS	By MS/MS	By MS/MS	By MS/MS	By MS/MS	By MS/MS	By MS/MS	1	1	1	1	1	1	1	1	1	1	1	1	1	1	1	1	1	1	1	1	1	1	1	1	1	1	1	1	1	1	1	1	601620000	14327000	13833000	15477000	16057000	22965000	14956000	13658000	15981000	18722000	16971000	18001000	13532000	21694000	18995000	26231000	12508000	26503000	27350000	25574000	28366000	16478000	26759000	21150000	16768000	4501100	18216000	22839000	20279000	18298000	17483000	19872000	17274000			18091	3069	20054	575429;575430;575431;575432;575433;575434;575435;575436;575437;575438;575439;575440;575441;575442;575443;575444;575445;575446;575447;575448;575449;575450;575451;575452;575453;575454;575455;575456;575457;575458;575459;575460	380840;380841;380842;380843;380844;380845;380846;380847;380848;380849;380850;380851;380852;380853;380854;380855;380856;380857;380858;380859;380860;380861;380862;380863;380864;380865;380866;380867;380868;380869;380870;380871	380855		9606	32	20642000	20394000	16671000	21703000	25890000	18386000	16855000	22359000	25667000	25308000	21913000	20767000	30997000	27631000	38811000	21065000	31614000	35295000	28159000	24993000	23511000	26759000	22609000	22948000	26137000	29933000	25310000	24862000	30564000	27345000	27254000	22692000
QSDQINWESWLLEDSSR	LAASAASTEVSILARQSDQINWESWLLEDS	DQINWESWLLEDSSRAELPVTDKSDDSLPM	R	Q	S	S	R	A	0	1	1	2	0	2	2	0	0	1	2	0	0	0	0	4	0	2	0	0	0	0	17	0	2091.95	P35658	P35658	332	348	NUP214	Nuclear pore complex protein Nup214	yes	yes	2	9.3418e-63	304.7	By matching	By matching	By matching	By matching	By matching	By MS/MS	By MS/MS	By matching		By matching	By matching	By matching	By matching	By matching		By MS/MS	By matching			By matching	By matching		By MS/MS	By matching		By matching	By MS/MS	By matching		By MS/MS	By MS/MS	By MS/MS	1	1	1	1	1	1	1	1		1	1	1	1	1		1	1			1	1		1	1		1	1	1		1	1	1	260860000	6755500	14441000	9188400	17331000	9459800	15504000	7827800	9492500	0	8197300	9271200	10371000	7689800	6012700	0	7490400	11969000	0	0	23771000	7367300	0	8973900	12554000	0	3817300	12269000	9811900	0	9466000	9126400	12699000			18092	958	20055	575461;575462;575463;575464;575465;575466;575467;575468;575469;575470;575471;575472;575473;575474;575475;575476;575477;575478;575479;575480;575481;575482;575483;575484;575485	380872;380873;380874;380875;380876;380877;380878;380879	380874		9606	8	9733100	21289000	9897200	23425000	10665000	19060000	9659900	13281000	0	12224000	11286000	15916000	10988000	8746300	0	12615000	14278000	0	0	20945000	10512000	0	9593300	17180000	0	6272700	13597000	12029000	0	14806000	12517000	16682000
QSDVMIVAGTLTNK	YDMDRFGVVFRASPRQSDVMIVAGTLTNKM	RQSDVMIVAGTLTNKMAPALRKVYDQMPEP	R	Q	S	N	K	M	1	0	1	1	0	1	0	1	0	1	1	1	1	0	0	1	2	0	0	2	0	0	14	0	1475.77	O75251	O75251	116	129	NDUFS7	NADH dehydrogenase [ubiquinone] iron-sulfur protein 7, mitochondrial	yes	yes	2	6.8152e-05	102.4					By matching		By matching				By matching		By MS/MS		By matching		By MS/MS	By matching			By matching						By matching		By MS/MS	By matching							1		1				1		1		1		1	1			1						1		1	1			41859000	0	0	0	0	5020500	0	3049900	0	0	0	3292600	0	3863700	0	3003300	0	3776500	3969300	0	0	3398300	0	0	0	0	0	2849900	0	5429000	4206200	0	0			18093	332	20056	575486;575487;575488;575489;575490;575491;575492;575493;575494;575495;575496	380880;380881;380882	380882	342	9606	2	0	0	0	0	5660000	0	3763700	0	0	0	4008100	0	5520700	0	4443600	0	4504800	5122300	0	0	4848800	0	0	0	0	0	3158300	0	9068600	6578800	0	0
QSEDMHAFVTEVAYK	SRSSYNLVPRYIPQKQSEDMHAFVTEVAYK	QSEDMHAFVTEVAYKMELLQIENMVLSPWT	K	Q	S	Y	K	M	2	0	0	1	0	1	2	0	1	0	0	1	1	1	0	1	1	0	1	2	0	0	15	0	1753.8	O15228	O15228	358	372	GNPAT	Dihydroxyacetone phosphate acyltransferase	yes	yes	3	0.002138	62.378	By MS/MS	By MS/MS	By matching	By matching	By MS/MS	By matching	By MS/MS	By MS/MS	By MS/MS	By MS/MS	By matching	By matching	By MS/MS	By matching	By MS/MS	By MS/MS	By matching	By MS/MS	By MS/MS	By MS/MS	By MS/MS	By matching	By matching	By matching	By matching	By MS/MS	By matching	By matching	By matching	By MS/MS	By MS/MS	By MS/MS	2	2	1	2	2	2	1	2	1	2	2	1	2	2	2	1	1	2	2	2	2	1	1	2	1	2	1	2	1	2	2	1	789810000	30066000	21916000	20823000	22957000	24422000	24692000	20642000	24786000	9867900	27032000	32426000	16200000	40338000	27246000	32585000	21127000	20077000	33006000	30516000	47564000	22260000	18253000	24900000	30087000	3689700	24232000	30965000	25960000	7695000	23725000	27175000	22579000			18094	202	20057;20058	575497;575498;575499;575500;575501;575502;575503;575504;575505;575506;575507;575508;575509;575510;575511;575512;575513;575514;575515;575516;575517;575518;575519;575520;575521;575522;575523;575524;575525;575526;575527;575528;575529;575530;575531;575532;575533;575534;575535;575536;575537;575538;575539;575540;575541;575542;575543;575544;575545;575546;575547;575548	380883;380884;380885;380886;380887;380888;380889;380890;380891;380892;380893;380894;380895;380896;380897;380898;380899;380900;380901	380896	238	9606	19	43318000	32309000	22429000	31028000	27533000	30356000	25473000	34678000	13528000	40310000	39472000	24860000	57637000	39633000	48211000	35582000	23949000	42594000	33600000	41908000	31761000	18253000	26618000	41176000	21426000	39818000	34316000	31827000	12854000	37107000	37269000	29660000
QSEPAAPPLEVSEEQVAR	PPLRQRQNVNYQGGRQSEPAAPPLEVSEEQ	PAAPPLEVSEEQVARLMEMGFSRGDALEAL	R	Q	S	A	R	L	3	1	0	0	0	2	4	0	0	0	1	0	0	0	3	2	0	0	0	2	0	0	18	0	1935.95	Q8NBM4	Q8NBM4	295	312	UBAC2	Ubiquitin-associated domain-containing protein 2	yes	yes	2	5.8897e-05	115.12					By matching			By matching												By matching			By matching					By matching			By matching	By MS/MS					1			1												1			1					1			1	1	20856000	0	0	0	0	1771800	0	0	3075900	0	0	0	0	0	0	0	0	0	0	0	3823300	0	0	3346800	0	0	0	0	2333600	0	0	4385900	2118800			18095	2223	20059	575549;575550;575551;575552;575553;575554;575555	380902	380902		9606	1	0	0	0	0	1997500	0	0	4303400	0	0	0	0	0	0	0	0	0	0	0	3368700	0	0	3577800	0	0	0	0	2860900	0	0	6015100	2783400
QSFLDGGK	NVGKHPKDKTEDENKQSFLDGGKGHHLPSE	KTEDENKQSFLDGGKGHHLPSENLGKEPLD	K	Q	S	G	K	G	0	0	0	1	0	1	0	2	0	0	1	1	0	1	0	1	0	0	0	0	0	0	8	0	850.418	Q8NFQ8	Q8NFQ8	92	99	TOR1AIP2	Torsin-1A-interacting protein 2	yes	yes	2	0.081412	65.252		By matching	By matching		By matching	By matching	By matching	By matching	By matching	By matching	By matching	By matching	By matching	By matching	By MS/MS	By matching	By MS/MS	By matching			By matching	By matching	By matching			By matching		By matching		By matching	By matching	By matching		1	1		1	1	1	1	1	1	1	1	1	1	1	1	1	1			1	1	1			1		1		1	1	1	84658000	0	2395600	5617100	0	4084200	3148700	4046600	2698100	2559100	2937500	4510700	3021700	4414700	3518000	4908100	3023700	3122100	3470600	0	0	3922900	3711300	4902800	0	0	2330700	0	2744200	0	2252000	3620900	3696900			18096	2261	20060	575556;575557;575558;575559;575560;575561;575562;575563;575564;575565;575566;575567;575568;575569;575570;575571;575572;575573;575574;575575;575576;575577;575578;575579	380903;380904	380904		9606	2	0	3531600	6050500	0	4604400	3871000	4993800	3774900	3508400	4380500	5490800	4637200	6307900	5117400	7261800	5092500	3724200	4478700	0	0	5597300	3711300	5241100	0	0	3829900	0	3364300	0	3522400	4965900	4856400
QSFTMVADTPENLR	KGYEKKPYCNAHYPKQSFTMVADTPENLRL	KQSFTMVADTPENLRLKQQSELQSQVRYKE	K	Q	S	L	R	L	1	1	1	1	0	1	1	0	0	0	1	0	1	1	1	1	2	0	0	1	0	0	14	0	1607.76	Q14847	Q14847	60	73	LASP1	LIM and SH3 domain protein 1	yes	yes	2	2.5129e-54	315.67	By MS/MS	By MS/MS	By MS/MS	By matching	By MS/MS	By MS/MS	By MS/MS	By MS/MS	By MS/MS	By MS/MS	By MS/MS	By MS/MS	By MS/MS	By MS/MS	By MS/MS	By MS/MS	By MS/MS	By MS/MS	By MS/MS	By MS/MS	By MS/MS	By MS/MS	By MS/MS	By MS/MS	By MS/MS	By MS/MS	By MS/MS	By MS/MS	By MS/MS	By MS/MS	By MS/MS	By MS/MS	3	3	2	3	3	3	3	3	2	3	3	3	1	2	2	3	3	2	3	2	3	3	3	2	1	3	3	3	1	3	3	2	1439900000	34525000	47943000	12307000	79956000	75413000	57252000	49862000	29607000	37962000	24347000	47816000	38805000	11880000	24064000	22932000	27035000	70013000	33554000	58136000	56296000	74146000	80102000	60294000	52274000	4640900	44836000	61786000	45613000	13006000	61640000	55570000	46300000			18097	1715	20061;20062	575580;575581;575582;575583;575584;575585;575586;575587;575588;575589;575590;575591;575592;575593;575594;575595;575596;575597;575598;575599;575600;575601;575602;575603;575604;575605;575606;575607;575608;575609;575610;575611;575612;575613;575614;575615;575616;575617;575618;575619;575620;575621;575622;575623;575624;575625;575626;575627;575628;575629;575630;575631;575632;575633;575634;575635;575636;575637;575638;575639;575640;575641;575642;575643;575644;575645;575646;575647;575648;575649;575650;575651;575652;575653;575654;575655;575656;575657;575658;575659;575660;575661	380905;380906;380907;380908;380909;380910;380911;380912;380913;380914;380915;380916;380917;380918;380919;380920;380921;380922;380923;380924;380925;380926;380927;380928;380929;380930;380931;380932;380933;380934;380935;380936;380937;380938;380939;380940;380941;380942;380943;380944;380945;380946;380947;380948;380949;380950;380951;380952;380953;380954;380955;380956	380956	2093	9606	51	49742000	70679000	13257000	108070000	85019000	70385000	61532000	41422000	52044000	36307000	58206000	59551000	16975000	35005000	33929000	45531000	83516000	43301000	64013000	49601000	105790000	80102000	64456000	71540000	26949000	73675000	68473000	55921000	21725000	96411000	76213000	60821000
QSGAFLSTSEGLILQLVGDAVHPQFK	SRSQVDRLVALARMRQSGAFLSTSEGLILQ	LILQLVGDAVHPQFKEIQKLIKEPAPDSGL	R	Q	S	F	K	E	2	0	0	1	0	3	1	3	1	1	4	1	0	2	1	3	1	0	0	2	0	0	26	0	2741.44	Q96AB3	Q96AB3	153	178	ISOC2	Isochorismatase domain-containing protein 2, mitochondrial	yes	yes	3;4	5.5721e-31	196.37	By MS/MS	By MS/MS	By MS/MS	By MS/MS	By MS/MS	By MS/MS	By MS/MS	By MS/MS	By MS/MS	By MS/MS	By MS/MS	By MS/MS	By MS/MS	By MS/MS	By MS/MS	By MS/MS	By MS/MS	By MS/MS	By MS/MS	By MS/MS	By MS/MS	By MS/MS	By MS/MS	By MS/MS	By MS/MS	By MS/MS	By MS/MS	By MS/MS	By MS/MS	By MS/MS	By MS/MS	By MS/MS	3	3	3	4	4	3	4	6	3	3	4	4	4	4	3	3	5	4	3	5	4	4	3	3	5	2	3	5	4	4	4	3	12679000000	329630000	352530000	1004200000	219570000	802460000	579070000	215190000	539760000	387480000	309420000	378400000	152660000	411370000	319160000	375080000	364120000	334060000	171550000	1030800000	228070000	313940000	474430000	227230000	723370000	96303000	75479000	215000000	703910000	630530000	178380000	428300000	107380000			18098	2416	20063	575662;575663;575664;575665;575666;575667;575668;575669;575670;575671;575672;575673;575674;575675;575676;575677;575678;575679;575680;575681;575682;575683;575684;575685;575686;575687;575688;575689;575690;575691;575692;575693;575694;575695;575696;575697;575698;575699;575700;575701;575702;575703;575704;575705;575706;575707;575708;575709;575710;575711;575712;575713;575714;575715;575716;575717;575718;575719;575720;575721;575722;575723;575724;575725;575726;575727;575728;575729;575730;575731;575732;575733;575734;575735;575736;575737;575738;575739;575740;575741;575742;575743;575744;575745;575746;575747;575748;575749;575750;575751;575752;575753;575754;575755;575756;575757;575758;575759;575760;575761;575762;575763;575764;575765;575766;575767;575768;575769;575770;575771;575772;575773;575774;575775;575776;575777;575778;575779;575780	380957;380958;380959;380960;380961;380962;380963;380964;380965;380966;380967;380968;380969;380970;380971;380972;380973;380974;380975;380976;380977;380978;380979;380980;380981;380982;380983;380984;380985;380986;380987;380988;380989;380990;380991;380992;380993;380994;380995;380996;380997;380998;380999;381000;381001;381002;381003;381004;381005;381006;381007;381008;381009;381010;381011;381012;381013;381014;381015;381016;381017;381018;381019;381020;381021;381022;381023;381024;381025;381026;381027;381028;381029;381030;381031;381032;381033;381034;381035;381036;381037;381038;381039;381040;381041;381042;381043;381044;381045;381046;381047;381048;381049;381050;381051;381052;381053;381054;381055;381056;381057;381058;381059;381060;381061;381062;381063;381064;381065;381066;381067;381068;381069;381070;381071;381072;381073;381074;381075;381076;381077;381078;381079;381080;381081;381082;381083;381084;381085	381019		9606	129	474920000	519700000	1081600000	296770000	904670000	711910000	265550000	755170000	531220000	461410000	460630000	234270000	587790000	464260000	554960000	613240000	398480000	221380000	1135000000	200950000	447940000	474430000	242920000	989970000	559220000	124030000	238270000	862980000	1053200000	279010000	587400000	141060000
QSGEAFVELGSEDDVK	DGAAGVHFIYTREGRQSGEAFVELGSEDDV	SGEAFVELGSEDDVKMALKKDRESMGHRYI	R	Q	S	V	K	M	1	0	0	2	0	1	3	2	0	0	1	1	0	1	0	2	0	0	0	2	0	0	16	0	1708.78	P52597	P52597	53	68	HNRNPF	Heterogeneous nuclear ribonucleoprotein F;Heterogeneous nuclear ribonucleoprotein F, N-terminally processed	yes	yes	2	2.4051e-41	276.12	By MS/MS	By MS/MS	By MS/MS	By MS/MS	By MS/MS	By MS/MS	By MS/MS	By MS/MS	By MS/MS	By MS/MS	By MS/MS	By MS/MS	By MS/MS	By MS/MS	By MS/MS	By MS/MS	By MS/MS	By MS/MS	By MS/MS	By MS/MS	By MS/MS	By MS/MS	By MS/MS	By MS/MS	By MS/MS	By MS/MS	By MS/MS	By MS/MS	By MS/MS	By MS/MS	By MS/MS	By MS/MS	1	1	1	1	1	1	1	1	1	1	1	1	1	1	1	1	1	1	1	1	1	1	1	1	1	1	1	1	1	1	1	1	1178700000	43920000	33389000	51490000	39978000	37141000	50254000	47892000	36385000	43364000	30628000	48451000	38422000	42694000	30255000	31079000	19608000	41079000	38072000	42371000	43661000	33202000	44277000	37371000	29905000	11462000	26471000	39732000	36714000	24820000	28638000	35804000	40214000			18099	1180	20064	575781;575782;575783;575784;575785;575786;575787;575788;575789;575790;575791;575792;575793;575794;575795;575796;575797;575798;575799;575800;575801;575802;575803;575804;575805;575806;575807;575808;575809;575810;575811;575812	381086;381087;381088;381089;381090;381091;381092;381093;381094;381095;381096;381097;381098;381099;381100;381101;381102;381103;381104;381105;381106;381107;381108;381109;381110;381111;381112;381113;381114;381115;381116;381117;381118;381119;381120;381121;381122;381123;381124	381122		9606	39	63279000	49222000	55462000	54034000	41872000	61782000	59101000	50906000	59450000	45673000	58979000	58963000	61003000	44010000	45983000	33024000	49002000	49131000	46654000	38469000	47374000	44277000	39950000	40927000	66558000	43498000	44032000	45010000	41459000	44793000	49104000	52827000
QSGESIDIITR	FILTAKYNACILEYKQSGESIDIITRAHGN	LEYKQSGESIDIITRAHGNVQDRIGRPSET	K	Q	S	T	R	A	0	1	0	1	0	1	1	1	0	3	0	0	0	0	0	2	1	0	0	0	0	0	11	0	1217.63	Q16531	Q16531	93	103	DDB1	DNA damage-binding protein 1	yes	yes	2	0.00092126	99.568																	By matching	By MS/MS					By matching			By MS/MS	By MS/MS					By MS/MS																	1	1					1			1	1					1	30501000	0	0	0	0	0	0	0	0	0	0	0	0	0	0	0	0	9402500	0	0	0	0	0	7768500	0	0	6301900	0	0	0	0	0	7027800			18100	1813	20065	575813;575814;575815;575816;575817;575818	381125;381126;381127;381128	381127		9606	4	0	0	0	0	0	0	0	0	0	0	0	0	0	0	0	0	11216000	0	0	0	0	0	8304700	0	0	10355000	0	0	0	0	0	9232000
QSGPGAPNLDR	SDSLASQQSVASHPRQSGPGAPNLDRFYQQ	SHPRQSGPGAPNLDRFYQQVTKDAQGQPGL	R	Q	S	D	R	F	1	1	1	1	0	1	0	2	0	0	1	0	0	0	2	1	0	0	0	0	0	0	11	0	1110.54	O15027	O15027	1029	1039	SEC16A	Protein transport protein Sec16A	yes	yes	2	0.00047394	110.18	By MS/MS	By matching	By matching	By matching	By MS/MS	By MS/MS	By matching	By matching	By MS/MS	By matching	By matching	By matching	By MS/MS	By MS/MS	By matching	By matching	By matching	By matching	By matching	By matching	By matching	By matching	By matching	By matching	By matching	By matching		By matching	By matching	By matching	By matching	By matching	1	1	1	1	1	1	1	1	1	1	1	1	1	1	1	1	1	1	1	1	1	1	1	1	1	1		1	1	1	1	1	77758000	3829100	2669600	2220200	2162500	2667400	3262400	2178300	2062200	4248000	3541300	1880600	1385800	2749500	2699900	2426300	1614100	2893400	2988000	3864700	6444700	2404500	3053700	2303900	1902300	493460	2217600	0	1619600	1401500	1789900	1266100	1517200			18101	185	20066	575819;575820;575821;575822;575823;575824;575825;575826;575827;575828;575829;575830;575831;575832;575833;575834;575835;575836;575837;575838;575839;575840;575841;575842;575843;575844;575845;575846;575847;575848;575849	381129;381130;381131;381132;381133;381134	381129		9606	6	5516800	3935600	2391500	2922800	3007200	4010800	2688200	2885200	5823800	5280800	2289200	2126600	3928600	3927400	3589900	2718500	3451400	3855900	4255400	5678300	3430900	3053700	2463000	2603400	2865500	3644000	0	1985600	2341100	2799600	1736400	1993100
QSGYGGQTKPIFR	KDSLYAQGKRRYDRKQSGYGGQTKPIFRKK	RKQSGYGGQTKPIFRKKAKTTKKIVLRLEC	K	Q	S	F	R	K	0	1	0	0	0	2	0	3	0	1	0	1	0	1	1	1	1	0	1	0	0	0	13	1	1437.74	P83881;Q969Q0	P83881	45	57	RPL36A;RPL36AL	60S ribosomal protein L36a;60S ribosomal protein L36a-like	yes	no	3	0.00025037	89.629	By matching		By matching	By matching	By MS/MS	By matching		By MS/MS	By MS/MS	By matching	By matching		By matching	By MS/MS	By matching	By matching	By matching	By matching	By matching	By matching	By matching	By matching	By matching	By matching	By matching	By matching	By matching	By matching	By matching	By matching	By matching		1		1	1	1	1		1	1	1	1		1	1	1	1	1	1	1	1	1	1	1	1	1	1	1	1	1	1	1		553670000	21319000	0	25061000	25969000	24654000	25178000	0	21068000	21326000	14946000	22781000	0	18123000	19946000	20610000	12335000	19027000	18722000	19416000	22412000	21451000	23642000	20682000	18368000	3734000	13480000	21641000	17785000	25501000	14461000	20030000	0			18102	1429	20067	575850;575851;575852;575853;575854;575855;575856;575857;575858;575859;575860;575861;575862;575863;575864;575865;575866;575867;575868;575869;575870;575871;575872;575873;575874;575875;575876;575877	381135;381136;381137;381138	381136		9606	3	30716000	0	26994000	35100000	27794000	30954000	0	29476000	29237000	22287000	27732000	0	25895000	29014000	30494000	20774000	22696000	24160000	21378000	19747000	30607000	23642000	22110000	25138000	21683000	22151000	23983000	21804000	42597000	22618000	27471000	0
QSHSESPSLQSK	TSPDHRSDTSSPEVRQSHSESPSLQSKSQT	EVRQSHSESPSLQSKSQTSPKGGRSRSSSP	R	Q	S	S	K	S	0	0	0	0	0	2	1	0	1	0	1	1	0	0	1	5	0	0	0	0	0	0	12	0	1313.62	Q9UQ35	Q9UQ35	1078	1089	SRRM2	Serine/arginine repetitive matrix protein 2	yes	yes	2;3	2.7069e-07	140.49	By matching	By matching	By MS/MS	By matching	By matching	By MS/MS	By MS/MS	By MS/MS	By matching	By MS/MS	By MS/MS	By MS/MS	By MS/MS	By MS/MS	By MS/MS	By MS/MS	By MS/MS	By MS/MS	By MS/MS	By MS/MS	By MS/MS	By MS/MS	By MS/MS	By matching	By matching	By matching	By MS/MS	By MS/MS	By MS/MS	By MS/MS	By MS/MS	By matching	2	2	2	2	2	2	2	2	2	2	2	2	2	2	2	2	2	2	2	2	2	2	2	2	2	2	2	2	2	2	2	2	114650000	2859600	1713300	3167100	3268100	3739400	3547400	3073800	2343300	4108000	4092900	4383700	1974300	2033700	1786200	2166200	977590	5397000	6800800	3522400	7052400	2733800	4598000	9622600	4120900	663460	3339600	4320500	3726100	3687900	3369500	3295500	3169600			18103	3217	20068	575878;575879;575880;575881;575882;575883;575884;575885;575886;575887;575888;575889;575890;575891;575892;575893;575894;575895;575896;575897;575898;575899;575900;575901;575902;575903;575904;575905;575906;575907;575908;575909;575910;575911;575912;575913;575914;575915;575916;575917;575918;575919;575920;575921;575922;575923;575924;575925;575926;575927;575928;575929;575930;575931;575932;575933;575934;575935;575936;575937;575938;575939;575940;575941	381139;381140;381141;381142;381143;381144;381145;381146;381147;381148;381149;381150;381151;381152;381153;381154;381155;381156;381157;381158;381159;381160;381161;381162;381163;381164;381165;381166;381167;381168;381169	381168		9606	31	4120000	2525800	3411400	4417100	4215700	4361100	3793200	3278500	5631800	6103400	5336300	3029700	2905900	2598300	3205100	1646400	6437800	8776200	3878400	6213800	3900800	4598000	10287000	5639700	3852700	5487700	4788100	4568100	6160200	5270200	4519700	4163700
QSHSGSISPYPK	SSSPDTKVKPETPPRQSHSGSISPYPKVKA	PPRQSHSGSISPYPKVKAQTPPGPSLSGSK	R	Q	S	P	K	V	0	0	0	0	0	1	0	1	1	1	0	1	0	0	2	4	0	0	1	0	0	0	12	0	1286.63	Q9UQ35	Q9UQ35	987	998	SRRM2	Serine/arginine repetitive matrix protein 2	yes	yes	3	0.061241	28.903					By matching					By matching	By MS/MS	By matching				By matching	By MS/MS	By MS/MS		By MS/MS				By MS/MS	By matching	By matching				By matching	By MS/MS	By MS/MS					1					1	1	1				1	1	1		1				1	1	1				1	1	1	43618000	0	0	0	0	2794600	0	0	0	0	3591200	2184600	3405200	0	0	0	1608200	3163000	5264500	0	5858500	0	0	0	2902300	634870	2817700	0	0	0	3074900	3194100	3124800			18104	3217	20069	575942;575943;575944;575945;575946;575947;575948;575949;575950;575951;575952;575953;575954;575955	381170;381171;381172;381173;381174;381175;381176;381177	381177		9606	8	0	0	0	0	3150600	0	0	0	0	5355200	2659300	5225700	0	0	0	2708500	3772900	6793600	0	5161900	0	0	0	3971900	3686600	4630100	0	0	0	4809400	4380700	4104800
QSILILK	QLTADQIAMLPPEQRQSILILKEQIQKSTG	AMLPPEQRQSILILKEQIQKSTGAP_____	R	Q	S	L	K	E	0	0	0	0	0	1	0	0	0	2	2	1	0	0	0	1	0	0	0	0	0	0	7	0	813.532	P33240;Q9H0L4	P33240	561	567	CSTF2;CSTF2T	Cleavage stimulation factor subunit 2;Cleavage stimulation factor subunit 2 tau variant	no	no	2	0.077798	79.469	By matching	By matching	By matching	By MS/MS	By matching	By matching	By matching	By matching	By matching	By matching	By matching	By matching	By matching	By matching	By matching	By matching	By matching	By MS/MS	By MS/MS	By matching	By matching	By matching	By matching	By matching	By matching	By MS/MS	By matching	By matching	By matching	By matching	By matching	By matching	1	1	1	1	1	1	1	1	1	1	1	1	1	1	1	1	1	1	1	1	1	1	1	1	1	1	1	1	1	1	1	1	586460000	22129000	19249000	31956000	23399000	28909000	26992000	26759000	21257000	25350000	21374000	26048000	18522000	9936200	10615000	14131000	9336000	23309000	17282000	19031000	27446000	12383000	19405000	16319000	12242000	3486800	12668000	20075000	11960000	12262000	12584000	14450000	15595000			18105	926;2781	20070	575956;575957;575958;575959;575960;575961;575962;575963;575964;575965;575966;575967;575968;575969;575970;575971;575972;575973;575974;575975;575976;575977;575978;575979;575980;575981;575982;575983;575984;575985;575986;575987	381178;381179;381180;381181	381178		9606	4	31883000	28377000	34422000	31626000	32591000	33184000	33022000	29741000	34753000	31873000	31708000	28425000	14197000	15441000	20907000	15724000	27804000	22302000	20955000	24183000	17669000	19405000	17445000	16754000	20247000	20816000	22248000	14663000	20482000	19682000	19818000	20487000
QSILNSLSR	VLAVIQVCLEGEISRQSILNSLSRGKKASG	EGEISRQSILNSLSRGKKASGDLIPWTVSE	R	Q	S	S	R	G	0	1	1	0	0	1	0	0	0	1	2	0	0	0	0	3	0	0	0	0	0	0	9	0	1016.56	Q9H0A0	Q9H0A0	588	596	NAT10	N-acetyltransferase 10	yes	yes	2	0.017913	87.308		By matching																			By matching		By matching			By MS/MS	By matching	By matching						1																			1		1			1	1	1					32242000	0	4571400	0	0	0	0	0	0	0	0	0	0	0	0	0	0	0	0	0	0	6181600	0	4646200	0	0	6094400	5948600	4800000	0	0	0	0			18106	2776	20071	575988;575989;575990;575991;575992;575993	381182	381182		9606	1	0	6739300	0	0	0	0	0	0	0	0	0	0	0	0	0	0	0	0	0	0	8820100	0	4966900	0	0	10014000	6592400	5884700	0	0	0	0
QSIPSVLQGEVAR	PVVCTRKRRLEDDERQSIPSVLQGEVARLD	ERQSIPSVLQGEVARLDPKFLVNLDPSHCS	R	Q	S	A	R	L	1	1	0	0	0	2	1	1	0	1	1	0	0	0	1	2	0	0	0	2	0	0	13	0	1382.75	Q96RN5	Q96RN5	672	684	MED15	Mediator of RNA polymerase II transcription subunit 15	yes	yes	2	1.4244e-08	158.05	By MS/MS	By MS/MS	By matching	By MS/MS	By MS/MS	By MS/MS	By MS/MS	By MS/MS	By MS/MS	By MS/MS	By matching	By matching	By matching		By matching		By matching	By matching	By matching												By matching		1	1	1	1	1	1	1	1	1	1	1	1	1		1		1	1	1												1		223100000	16965000	16322000	14821000	12182000	28983000	24024000	27631000	14257000	17618000	10230000	12745000	8445600	3713700	0	1449200	0	3611300	3095100	5459400	0	0	0	0	0	0	0	0	0	0	0	1552400	0			18107	2564	20072	575994;575995;575996;575997;575998;575999;576000;576001;576002;576003;576004;576005;576006;576007;576008;576009;576010;576011	381183;381184;381185;381186;381187;381188;381189;381190;381191	381189		9606	2	24442000	24062000	15965000	16465000	32674000	29535000	34098000	19947000	24154000	15255000	15515000	12961000	5306300	0	2144200	0	4307700	3994200	6011200	0	0	0	0	0	0	0	0	0	0	0	2129100	0
QSISNFHVLLLQTETR	ANTLTSKFEFLGINRQSISNFHVLLLQTET	SISNFHVLLLQTETRIADWREGALNGNYLK	R	Q	S	T	R	I	0	1	1	0	0	2	1	0	1	1	3	0	0	1	0	2	2	0	0	1	0	0	16	0	1885.01	Q8N3X1	Q8N3X1	549	564	FNBP4	Formin-binding protein 4	yes	yes	3	0.00051225	74.772				By MS/MS		By matching	By matching	By MS/MS		By MS/MS			By matching	By matching		By matching	By MS/MS				By matching							By matching		By matching	By matching					1		1	1	1		1			1	1		1	1				1							1		1	1		87864000	0	0	0	6157800	0	6383700	7514200	5140600	0	6018100	0	0	3845000	10422000	0	4297600	9239400	0	0	0	6578100	0	0	0	0	0	0	7849500	0	5462300	8956100	0			18108	2195	20073	576012;576013;576014;576015;576016;576017;576018;576019;576020;576021;576022;576023;576024	381192;381193;381194;381195	381194		9606	4	0	0	0	8322900	0	7848100	9272900	7192100	0	8974300	0	0	5493900	15160000	0	7237800	11021000	0	0	0	9385900	0	0	0	0	0	0	9623300	0	8543400	12283000	0
QSIWTNFSSR	ENQHQVRMALGNGLRQSIWTNFSSRFHIPQ	GNGLRQSIWTNFSSRFHIPQVAEFYGATEC	R	Q	S	S	R	F	0	1	1	0	0	1	0	0	0	1	0	0	0	1	0	3	1	1	0	0	0	0	10	0	1224.59	Q6P1M0	Q6P1M0	365	374	SLC27A4	Long-chain fatty acid transport protein 4	yes	yes	2	0.00012722	155.84	By MS/MS	By matching	By MS/MS	By MS/MS	By MS/MS	By matching	By matching	By MS/MS	By MS/MS	By MS/MS	By matching	By matching	By MS/MS	By matching	By MS/MS		By matching	By matching	By matching	By matching	By matching	By matching	By matching	By matching		By matching	By matching	By MS/MS	By matching	By matching		By matching	1	1	1	1	1	1	1	1	1	1	1	1	1	1	1		1	1	1	1	1	1	1	1		1	1	1	1	1		1	181650000	7182800	3613300	5061600	4784100	6741600	6629500	6012300	4610400	4485400	0	6409800	6072400	10145000	6798400	7957400	0	5635000	8499100	6760900	9356100	4675800	8548600	6533200	5602200	0	8676200	8396600	5486500	5622200	5452600	0	5901100			18109	1987	20074	576025;576026;576027;576028;576029;576030;576031;576032;576033;576034;576035;576036;576037;576038;576039;576040;576041;576042;576043;576044;576045;576046;576047;576048;576049;576050;576051;576052;576053	381196;381197;381198;381199;381200;381201;381202;381203;381204;381205	381196		9606	10	10349000	5326700	5452100	6466200	7600400	8150200	7419400	6450400	6149200	0	7802600	9318800	14496000	9889200	11774000	0	6721700	10968000	7444300	8243500	6671700	8548600	6984200	7666800	0	14257000	9305300	6726400	9391300	8528400	0	7751900
QSKPVTTPEEIAQVATISANGDK	GVMLAVDAVIAELKKQSKPVTTPEEIAQVA	EEIAQVATISANGDKEIGNIISDAMKKVGR	K	Q	S	D	K	E	3	0	1	1	0	2	2	1	0	2	0	2	0	0	2	2	3	0	0	2	0	0	23	1	2383.22	P10809	P10809	158	180	HSPD1	60 kDa heat shock protein, mitochondrial	yes	yes	3	1.2426e-18	167.51	By MS/MS	By MS/MS	By MS/MS	By MS/MS	By MS/MS	By MS/MS	By MS/MS	By MS/MS	By MS/MS	By MS/MS	By MS/MS	By MS/MS	By MS/MS	By MS/MS	By MS/MS	By MS/MS	By MS/MS	By MS/MS	By MS/MS	By MS/MS	By MS/MS	By MS/MS	By MS/MS	By MS/MS	By MS/MS	By MS/MS	By MS/MS	By MS/MS	By MS/MS	By MS/MS	By MS/MS	By MS/MS	1	1	1	1	1	1	1	1	1	1	1	1	1	1	1	1	1	1	1	1	1	1	1	1	1	1	1	1	1	1	1	1	698570000	19272000	10128000	25485000	13176000	26296000	12489000	22705000	17906000	24342000	9024600	26048000	15659000	26277000	19466000	26212000	15426000	32727000	25376000	28996000	26368000	20389000	29570000	31447000	15080000	4961300	15056000	31143000	24740000	34262000	17450000	22784000	28310000			18110	644	20075	576054;576055;576056;576057;576058;576059;576060;576061;576062;576063;576064;576065;576066;576067;576068;576069;576070;576071;576072;576073;576074;576075;576076;576077;576078;576079;576080;576081;576082;576083;576084;576085	381206;381207;381208;381209;381210;381211;381212;381213;381214;381215;381216;381217;381218;381219;381220;381221;381222;381223;381224;381225;381226;381227;381228;381229;381230;381231;381232;381233;381234;381235;381236;381237;381238;381239;381240;381241;381242	381231		9606	37	27766000	14932000	27451000	17809000	29645000	15354000	28019000	25052000	33372000	13458000	31708000	24030000	37546000	28316000	38783000	25980000	39039000	32747000	31927000	23233000	29092000	29570000	33617000	20637000	28810000	24739000	34514000	30331000	57231000	27294000	31247000	37189000
QSKPVTTPEEIAQVATISANGDKEIGNIISDAMK	GVMLAVDAVIAELKKQSKPVTTPEEIAQVA	NGDKEIGNIISDAMKKVGRKGVITVKDGKT	K	Q	S	M	K	K	4	0	2	2	0	2	3	2	0	5	0	3	1	0	2	3	3	0	0	2	0	0	34	2	3554.81	P10809	P10809	158	191	HSPD1	60 kDa heat shock protein, mitochondrial	yes	yes	4	1.9764e-15	116.82																				By MS/MS				By MS/MS			By matching				By matching	By matching																				1				1			1				1	1	288180000	0	0	0	0	0	0	0	0	0	0	0	0	0	0	0	0	0	0	0	47271000	0	0	0	41816000	0	0	65213000	0	0	0	53169000	80713000			18111	644	20076	576086;576087;576088;576089;576090	381243;381244	381244		9606	2	0	0	0	0	0	0	0	0	0	0	0	0	0	0	0	0	0	0	0	41650000	0	0	0	57227000	0	0	72271000	0	0	0	72920000	106030000
QSLADTTKPSLINIMIEPQATR	GYFVQTPEELQKSLRQSLADTTKPSLINIM	KPSLINIMIEPQATRKAQDFHWLTRSNM__	R	Q	S	T	R	K	2	1	1	1	0	2	1	0	0	3	2	1	1	0	2	2	3	0	0	0	0	0	22	1	2426.28	Q9UJ83	Q9UJ83	544	565	HACL1	2-hydroxyacyl-CoA lyase 1	yes	yes	3	3.258e-13	154.6	By MS/MS	By matching	By MS/MS	By matching	By matching	By MS/MS	By MS/MS	By MS/MS	By MS/MS	By MS/MS	By MS/MS	By MS/MS	By MS/MS	By MS/MS	By MS/MS	By MS/MS	By MS/MS	By MS/MS	By matching	By MS/MS	By matching	By MS/MS	By matching	By matching	By MS/MS	By MS/MS	By MS/MS	By MS/MS	By MS/MS	By MS/MS	By MS/MS	By MS/MS	2	2	3	2	2	2	2	2	2	2	2	2	2	2	2	3	2	2	2	1	1	2	2	1	2	2	2	1	1	2	2	2	918830000	26311000	20889000	43154000	22339000	48344000	24790000	32939000	30459000	25436000	19543000	43115000	24130000	32316000	34121000	47669000	33823000	31058000	30665000	36742000	29196000	9458000	37916000	28045000	18907000	7447400	26056000	28782000	34735000	10491000	23381000	26842000	29729000			18112	3135	20077;20078	576091;576092;576093;576094;576095;576096;576097;576098;576099;576100;576101;576102;576103;576104;576105;576106;576107;576108;576109;576110;576111;576112;576113;576114;576115;576116;576117;576118;576119;576120;576121;576122;576123;576124;576125;576126;576127;576128;576129;576130;576131;576132;576133;576134;576135;576136;576137;576138;576139;576140;576141;576142;576143;576144;576145;576146;576147;576148;576149;576150;576151	381245;381246;381247;381248;381249;381250;381251;381252;381253;381254;381255;381256;381257;381258;381259;381260;381261;381262;381263;381264;381265;381266;381267;381268;381269;381270;381271;381272;381273;381274	381274	2935	9606	30	37907000	30795000	46483000	30194000	54502000	30477000	40648000	42615000	34872000	29144000	52483000	37031000	46175000	49634000	70530000	56964000	37048000	39573000	40456000	25724000	13495000	37916000	29980000	25875000	43247000	42815000	31897000	42584000	17523000	36570000	36813000	39053000
QSLAQSHLPAQPDISPNIFEAVK	GEERALCLVDVKKVKQSLAQSHLPAQPDIS	PAQPDISPNIFEAVKGCHLFGAGKIENGLC	K	Q	S	V	K	G	3	0	1	1	0	3	1	0	1	2	2	1	0	1	3	3	0	0	0	1	0	0	23	0	2489.29	O14578	O14578	1664	1686	CIT	Citron Rho-interacting kinase	yes	yes	3	0.00093813	57.768	By matching			By matching	By matching	By matching	By matching	By matching		By matching	By matching	By matching		By MS/MS	By matching	By matching	By matching	By matching	By matching	By matching	By matching	By matching	By matching	By matching		By matching		By matching	By matching	By matching	By matching	By matching	1			1	1	1	1	1		1	1	1		1	1	1	1	1	1	1	1	1	1	1		1		1	1	1	1	1	139420000	4224500	0	0	5613300	7109000	5903500	3874300	5625800	0	3679700	7550000	3737200	0	9590800	4066300	3981400	6542400	3141300	6975900	4717700	4761400	6258800	7274000	5156400	0	6539400	0	5472400	3711000	3907800	5347900	4657500			18113	148	20079	576152;576153;576154;576155;576156;576157;576158;576159;576160;576161;576162;576163;576164;576165;576166;576167;576168;576169;576170;576171;576172;576173;576174;576175;576176;576177	381275	381275		9606	1	6086500	0	0	7586900	8014500	7257800	4781100	7871000	0	5487200	9190600	5735200	0	13951000	6016300	6705300	7804200	4053800	7681000	4156700	6793800	6258800	7776000	7056800	0	10746000	0	6709100	6198800	6112200	7334500	6118300
QSLEASLAETEGR	VQALEIELQSQLALKQSLEASLAETEGRYC	LKQSLEASLAETEGRYCVQLSQIQAQISAL	K	Q	S	G	R	Y	2	1	0	0	0	1	3	1	0	0	2	0	0	0	0	2	1	0	0	0	0	0	13	0	1389.67	CON__P13645;P13645	CON__P13645	387	399	KRT10	Keratin, type I cytoskeletal 10	no	no	2;3	6.162e-21	261.52	By MS/MS	By MS/MS	By MS/MS	By MS/MS	By MS/MS	By MS/MS	By MS/MS	By MS/MS	By MS/MS	By MS/MS	By MS/MS	By MS/MS	By MS/MS	By MS/MS	By MS/MS	By MS/MS	By MS/MS	By MS/MS	By MS/MS	By MS/MS	By MS/MS	By MS/MS	By MS/MS	By MS/MS	By MS/MS	By MS/MS	By MS/MS	By MS/MS	By MS/MS	By MS/MS	By MS/MS	By MS/MS	3	4	3	3	3	3	3	3	4	3	3	3	3	3	3	3	3	3	3	3	4	3	3	3	3	3	3	2	3	3	3	3	40029000000	1318600000	4428200000	1034500000	1116000000	1815200000	1124000000	1749500000	1168300000	829730000	1330500000	1196100000	1009300000	3444900000	984910000	1113000000	1095700000	681470000	573700000	623580000	2638600000	1007200000	1576400000	831900000	660390000	219790000	957820000	1004800000	698590000	1526500000	769090000	641030000	860090000		+	18114	53	20080	576178;576179;576180;576181;576182;576183;576184;576185;576186;576187;576188;576189;576190;576191;576192;576193;576194;576195;576196;576197;576198;576199;576200;576201;576202;576203;576204;576205;576206;576207;576208;576209;576210;576211;576212;576213;576214;576215;576216;576217;576218;576219;576220;576221;576222;576223;576224;576225;576226;576227;576228;576229;576230;576231;576232;576233;576234;576235;576236;576237;576238;576239;576240;576241;576242;576243;576244;576245;576246;576247;576248;576249;576250;576251;576252;576253;576254;576255;576256;576257;576258;576259;576260;576261;576262;576263;576264;576265;576266;576267;576268;576269;576270;576271;576272;576273;576274;576275	381276;381277;381278;381279;381280;381281;381282;381283;381284;381285;381286;381287;381288;381289;381290;381291;381292;381293;381294;381295;381296;381297;381298;381299;381300;381301;381302;381303;381304;381305;381306;381307;381308;381309;381310;381311;381312;381313;381314;381315;381316;381317;381318;381319;381320;381321;381322;381323;381324;381325;381326;381327;381328;381329;381330;381331;381332;381333;381334;381335;381336;381337;381338;381339;381340;381341;381342;381343;381344;381345;381346;381347;381348;381349;381350;381351;381352;381353;381354;381355;381356;381357;381358;381359;381360;381361;381362;381363;381364;381365;381366;381367;381368;381369;381370;381371;381372;381373;381374;381375;381376;381377;381378;381379;381380;381381;381382;381383;381384;381385;381386;381387;381388;381389;381390	381297		-1;9606	108	1899800000	6528200000	1114300000	1508400000	2046400000	1381900000	2158900000	1634500000	1137500000	1984100000	1456000000	1548900000	4922300000	1432700000	1646800000	1845300000	812900000	740350000	686610000	2324800000	1437100000	1576400000	889320000	903770000	1276300000	1573900000	1113500000	856460000	2549800000	1202900000	879160000	1129800000
QSLEYLEQVR	RAALGRMCTVIKRQKQSLEYLEQVRQHLSR	IKRQKQSLEYLEQVRQHLSRLPTIDPNTRT	K	Q	S	V	R	Q	0	1	0	0	0	2	2	0	0	0	2	0	0	0	0	1	0	0	1	1	0	0	10	0	1263.65	Q9BZE4	Q9BZE4	146	155	GTPBP4	Nucleolar GTP-binding protein 1	yes	yes	2	1.0374e-05	218.73	By MS/MS	By matching	By MS/MS		By MS/MS					By MS/MS	By MS/MS	By matching	By matching	By MS/MS	By matching	By matching	By MS/MS	By MS/MS	By matching	By MS/MS	By MS/MS	By matching	By MS/MS	By matching	By MS/MS	By MS/MS	By matching	By matching	By matching	By matching	By matching	By MS/MS	1	1	1		1					1	1	1	1	1	1	1	1	1	1	1	1	1	1	1	1	1	1	1	1	1	1	1	382610000	16739000	12655000	15912000	0	16434000	0	0	0	0	10733000	18308000	11409000	10440000	20901000	9299000	9268500	15288000	11350000	12299000	22829000	12133000	24710000	14110000	11383000	3282400	10712000	14776000	13528000	20212000	14912000	14657000	14329000			18115	2745	20081	576276;576277;576278;576279;576280;576281;576282;576283;576284;576285;576286;576287;576288;576289;576290;576291;576292;576293;576294;576295;576296;576297;576298;576299;576300;576301;576302	381391;381392;381393;381394;381395;381396;381397;381398;381399;381400;381401;381402;381403;381404	381401		9606	14	24117000	18656000	17140000	0	18527000	0	0	0	0	16005000	22286000	17508000	14917000	30403000	13758000	15610000	18237000	14646000	13542000	20115000	17311000	24710000	15083000	15578000	19061000	17602000	16376000	16585000	33762000	23323000	20102000	18823000
QSLGHGQHGSGSGQSPSPSR	SGSSSSYGQHGSGSRQSLGHGQHGSGSGQS	GQHGSGSGQSPSPSRGRHGSGSGQSSSYGP	R	Q	S	S	R	G	0	1	0	0	0	3	0	5	2	0	1	0	0	0	2	6	0	0	0	0	0	0	20	0	1946.89	CON__Q86YZ3;Q86YZ3	CON__Q86YZ3	992	1011	HRNR	Hornerin	yes	no	2;3;4	5.0292e-17	178.54	By MS/MS	By MS/MS	By MS/MS	By MS/MS	By MS/MS	By MS/MS	By MS/MS	By MS/MS	By MS/MS	By MS/MS	By MS/MS	By MS/MS	By MS/MS	By MS/MS	By MS/MS	By MS/MS	By MS/MS	By MS/MS	By MS/MS	By MS/MS	By MS/MS	By MS/MS	By MS/MS	By MS/MS	By matching	By MS/MS	By MS/MS	By MS/MS	By matching	By MS/MS	By MS/MS	By MS/MS	3	3	3	2	3	2	3	3	3	3	3	3	3	3	3	2	3	3	3	3	3	3	3	3	2	3	2	2	3	2	2	2	381550000	6618800	37858000	10731000	6492300	9091900	3977500	14610000	8827600	9901800	13371000	13347000	5895100	48615000	8807600	7877800	7447000	7881400	12400000	6635000	24555000	9247700	36756000	8161500	11512000	1342600	9110400	8106700	9267000	5199200	7365800	4959800	5585500		+	18116	87	20082	576303;576304;576305;576306;576307;576308;576309;576310;576311;576312;576313;576314;576315;576316;576317;576318;576319;576320;576321;576322;576323;576324;576325;576326;576327;576328;576329;576330;576331;576332;576333;576334;576335;576336;576337;576338;576339;576340;576341;576342;576343;576344;576345;576346;576347;576348;576349;576350;576351;576352;576353;576354;576355;576356;576357;576358;576359;576360;576361;576362;576363;576364;576365;576366;576367;576368;576369;576370;576371;576372;576373;576374;576375;576376;576377;576378;576379;576380;576381;576382;576383;576384;576385;576386;576387;576388;576389	381405;381406;381407;381408;381409;381410;381411;381412;381413;381414;381415;381416;381417;381418;381419;381420;381421;381422;381423;381424;381425;381426;381427;381428;381429;381430;381431;381432;381433;381434;381435;381436;381437;381438;381439;381440;381441;381442;381443;381444;381445;381446;381447;381448;381449;381450;381451;381452;381453;381454;381455;381456;381457;381458;381459;381460;381461;381462	381437		-1;9606	58	9536200	55811000	11559000	8775000	10250000	4890000	18030000	12351000	13575000	19939000	16247000	9046800	69463000	12812000	11656000	12542000	9401400	16002000	7305600	21635000	13195000	36756000	8724800	15755000	7796200	14970000	8983900	11361000	8684600	11521000	6802200	7337300
QSLPATSIPTPASFK	EGSSTKCAACQNPRKQSLPATSIPTPASFK	QSLPATSIPTPASFKFGTSETSKTLKSGFE	K	Q	S	F	K	F	2	0	0	0	0	1	0	0	0	1	1	1	0	1	3	3	2	0	0	0	0	0	15	0	1543.82	P49792	P49792	1508	1522	RANBP2	E3 SUMO-protein ligase RanBP2	yes	yes	2	8.8476e-06	100.04	By MS/MS	By MS/MS			By MS/MS	By matching	By matching										By MS/MS	By matching				By matching		By matching	By matching	By matching		By matching				By MS/MS	1	1			1	1	1										1	1				1		1	1	1		1				1	71321000	4255200	5570400	0	0	8846400	8802000	9034000	0	0	0	0	0	0	0	0	0	4286300	6091000	0	0	0	5757200	0	3967700	1431400	3959400	0	4567600	0	0	0	4752200			18117	1116	20083	576390;576391;576392;576393;576394;576395;576396;576397;576398;576399;576400;576401;576402	381463;381464;381465;381466;381467	381465		9606	0	6130800	8212000	0	0	9973200	10821000	11148000	0	0	0	0	0	0	0	0	0	5112900	7860300	0	0	0	5757200	0	5430000	8311800	6506100	0	5599700	0	0	0	6242600
QSMAQAEEETR	KITVCATDDSYQKARQSMAQAEEETRSRSA	QKARQSMAQAEEETRSRSAIVIKAGGRYLG	R	Q	S	T	R	S	2	1	0	0	0	2	3	0	0	0	0	0	1	0	0	1	1	0	0	0	0	0	11	0	1278.55	P55199	P55199	132	142	ELL	RNA polymerase II elongation factor ELL	yes	yes	2	2.4596e-06	133.23	By matching	By matching	By matching	By MS/MS	By MS/MS	By matching	By MS/MS	By matching	By matching		By matching	By matching	By MS/MS		By MS/MS		By MS/MS	By MS/MS	By MS/MS				By MS/MS	By matching		By matching	By matching	By matching			By MS/MS	By matching	1	1	1	1	1	1	1	1	1		1	1	1		1		1	1	1				1	1		1	1	1			1	1	27725000	1016800	368620	2032400	0	1822300	1283700	1517100	1988600	1292500	0	1237700	961130	0	0	0	0	1171700	1615500	1513900	0	0	0	2004800	1312700	0	456750	1737800	1627900	0	0	1155000	1608000			18118	1228	20084	576403;576404;576405;576406;576407;576408;576409;576410;576411;576412;576413;576414;576415;576416;576417;576418;576419;576420;576421;576422;576423;576424;576425	381468;381469;381470;381471;381472;381473;381474;381475;381476;381477	381472		9606	10	1464900	543430	2189200	0	2054400	1578100	1872200	2782200	1771900	0	1506600	1475000	0	0	0	0	1397600	2084800	1666900	0	0	0	2143100	1796500	0	750550	1925800	1995800	0	0	1584000	2112400
QSNASSDVEVEEK	NNPKVKFSSQQAATKQSNASSDVEVEEKET	TKQSNASSDVEVEEKETSVSKEDTDHEEKA	K	Q	S	E	K	E	1	0	1	1	0	1	3	0	0	0	0	1	0	0	0	3	0	0	0	2	0	0	13	0	1420.63	O75475	O75475	101	113	PSIP1	PC4 and SFRS1-interacting protein	yes	yes	2	5.0865e-05	117.09	By matching	By MS/MS	By MS/MS	By MS/MS	By MS/MS	By matching	By MS/MS	By MS/MS	By MS/MS	By matching	By MS/MS	By MS/MS	By MS/MS	By MS/MS	By MS/MS	By MS/MS	By matching	By matching	By MS/MS	By MS/MS	By MS/MS	By MS/MS	By MS/MS	By MS/MS	By matching	By matching	By MS/MS	By matching	By MS/MS	By matching	By MS/MS	By MS/MS	1	1	1	1	1	1	1	1	1	1	1	1	1	1	1	1	1	1	1	1	1	1	1	1	1	1	1	1	1	1	1	1	54451000	1676800	0	2698200	1349400	1657400	1765900	2127400	1307700	1368500	1203300	2492900	1288200	2155400	2929300	1668100	1008200	1380500	1877300	1605400	3447200	1442700	2264500	3490000	1286600	413500	1072500	1643700	1979900	1354400	1872000	1467200	1157000			18119	355	20085	576426;576427;576428;576429;576430;576431;576432;576433;576434;576435;576436;576437;576438;576439;576440;576441;576442;576443;576444;576445;576446;576447;576448;576449;576450;576451;576452;576453;576454;576455;576456;576457	381478;381479;381480;381481;381482;381483;381484;381485;381486;381487;381488;381489;381490;381491;381492;381493;381494;381495;381496;381497;381498;381499;381500	381495		9606	23	2415800	0	2906300	1823800	1868600	2171000	2625300	1829500	1876200	1794400	3034700	1976900	3079700	4261000	2468100	1698000	1646800	2422600	1767600	3037300	2058500	2264500	3730900	1760700	2401200	1762300	1821500	2427400	2262400	2928000	2012200	1519900
QSNSYDMFMR	AVRPFYTMPDPRNPKQSNSYDMFMRGEEIL	PRNPKQSNSYDMFMRGEEILSGAQRIHDPQ	K	Q	S	M	R	G	0	1	1	1	0	1	0	0	0	0	0	0	2	1	0	2	0	0	1	0	0	0	10	0	1277.52	P14868	P14868	412	421	DARS	Aspartate--tRNA ligase, cytoplasmic	yes	yes	3	0.081794	20.304	By matching	By matching	By matching	By matching	By matching	By matching	By matching	By matching	By matching	By matching	By matching	By matching	By matching	By matching	By matching	By matching	By matching	By matching	By matching	By matching	By matching	By MS/MS	By matching	By matching	By matching	By matching	By matching	By matching	By matching	By matching	By matching	By MS/MS	1	1	1	1	1	1	1	1	1	1	1	1	1	1	1	1	1	1	1	1	1	1	1	1	1	1	1	1	1	1	1	1	349780000	4853600	6133700	6561400	8061000	9849700	5600500	9843300	9834700	4793700	5000200	9917200	6572600	6992000	7517400	10363000	13828000	9487400	10285000	19407000	33645000	5855500	13374000	24059000	18249000	1754200	6072400	12745000	24411000	7080200	4975300	13430000	19231000			18120	700	20086	576458;576459;576460;576461;576462;576463;576464;576465;576466;576467;576468;576469;576470;576471;576472;576473;576474;576475;576476;576477;576478;576479;576480;576481;576482;576483;576484;576485;576486;576487;576488;576489	381501;381502	381501		9606	2	6993000	9042500	7067600	10895000	11104000	6885200	12147000	13760000	6572000	7456400	12072000	10087000	9990600	10935000	15333000	23289000	11317000	13273000	21368000	29644000	8354900	13374000	25720000	24974000	10186000	9978300	14124000	29928000	11827000	7781800	18418000	25262000
QSNVAAPGDATPPAEK	VVSDKYNLKPIPLKRQSNVAAPGDATPPAE	SNVAAPGDATPPAEKKYKPLNTTPNATKEI	R	Q	S	E	K	K	4	0	1	1	0	1	1	1	0	0	0	1	0	0	3	1	1	0	0	1	0	0	16	0	1551.75	Q96QC0	Q96QC0	246	261	PPP1R10	Serine/threonine-protein phosphatase 1 regulatory subunit 10	yes	yes	2	8.7517e-10	150.69	By MS/MS	By MS/MS	By MS/MS	By MS/MS	By MS/MS	By MS/MS	By MS/MS	By MS/MS	By MS/MS	By MS/MS	By MS/MS	By MS/MS	By MS/MS	By MS/MS	By matching		By MS/MS	By MS/MS	By MS/MS	By MS/MS	By MS/MS	By MS/MS	By matching	By MS/MS	By matching	By MS/MS	By MS/MS	By matching	By MS/MS	By MS/MS	By MS/MS	By MS/MS	1	1	1	1	1	1	1	1	1	1	1	1	1	1	1		1	1	1	1	1	1	1	1	1	1	1	1	1	1	1	1	131750000	5676800	5273300	7162300	4110300	6071500	7054100	4639600	5070500	6307000	5050400	6009100	3773300	3252900	2536100	2968500	0	4627900	4449400	4237500	6230000	2950100	4378200	4334600	2140200	922480	2952900	4198200	4174100	2775300	2429900	2529900	3467300			18121	2557	20087	576490;576491;576492;576493;576494;576495;576496;576497;576498;576499;576500;576501;576502;576503;576504;576505;576506;576507;576508;576509;576510;576511;576512;576513;576514;576515;576516;576517;576518;576519;576520	381503;381504;381505;381506;381507;381508;381509;381510;381511;381512;381513;381514;381515;381516;381517;381518;381519;381520;381521;381522;381523;381524;381525;381526;381527;381528;381529	381519		9606	27	8179000	7774000	7714800	5555400	6844900	8672300	5725500	7094100	8646600	7531200	7314900	5790600	4647900	3689100	4392100	0	5520400	5741800	4665800	5489200	4209400	4378200	4633700	2928900	5356800	4852300	4652500	5117300	4635700	3800600	3469700	4554700
QSPAQVIPLADYYIIAGVIYQAPDLGSVINSR	HAQEPILFIIRKQQRQSPAQVIPLADYYII	VIYQAPDLGSVINSRVLTAVHGIQSAFDEA	R	Q	S	S	R	V	4	1	1	2	0	3	0	2	0	5	2	0	0	0	3	3	0	0	3	3	0	0	32	0	3430.81	O75586	O75586	87	118	MED6	Mediator of RNA polymerase II transcription subunit 6	yes	yes	3	3.0663e-06	64.396	By matching		By matching	By matching		By MS/MS		By matching		By matching	By matching																						1		1	1		1		1		1	1																						34241000	4724900	0	6405200	4586000	0	5270000	0	7546800	0	2771300	2937200	0	0	0	0	0	0	0	0	0	0	0	0	0	0	0	0	0	0	0	0	0			18122	368	20088	576521;576522;576523;576524;576525;576526;576527	381530	381530		9606	1	6807600	0	6899300	6198400	0	6478900	0	10559000	0	4132600	3575400	0	0	0	0	0	0	0	0	0	0	0	0	0	0	0	0	0	0	0	0	0
QSPEDVYFSK	VGFFIHRRRKNQRARQSPEDVYFSKSEQLK	NQRARQSPEDVYFSKSEQLKPLKTYVDPHT	R	Q	S	S	K	S	0	0	0	1	0	1	1	0	0	0	0	1	0	1	1	2	0	0	1	1	0	0	10	0	1198.55	P29317	P29317	569	578	EPHA2	Ephrin type-A receptor 2	yes	yes	2	0.0089189	89.08	By matching	By matching	By matching	By matching	By matching	By matching	By matching	By matching	By matching	By matching	By MS/MS	By matching	By MS/MS	By matching	By MS/MS	By matching	By MS/MS	By matching	By matching	By matching	By matching	By matching	By matching	By matching	By matching	By matching	By MS/MS	By matching	By MS/MS	By matching	By MS/MS	By MS/MS	1	1	1	1	1	1	1	1	1	1	1	1	1	1	1	1	1	1	1	1	1	1	1	1	1	1	1	1	1	1	1	1	373450000	10151000	9082300	10227000	6255200	12204000	8414400	10408000	9856300	14796000	11251000	10933000	9583500	16110000	11933000	17665000	10074000	12690000	13606000	12813000	15319000	12792000	14435000	13990000	10995000	3404200	11770000	15603000	12277000	10334000	9374300	13278000	11826000			18123	874	20089	576528;576529;576530;576531;576532;576533;576534;576535;576536;576537;576538;576539;576540;576541;576542;576543;576544;576545;576546;576547;576548;576549;576550;576551;576552;576553;576554;576555;576556;576557;576558;576559	381531;381532;381533;381534;381535;381536;381537;381538	381538		9606	8	14626000	13389000	11016000	8454600	13758000	10345000	12844000	13790000	20285000	16777000	13309000	14707000	23019000	17358000	26137000	16967000	15138000	17558000	14108000	13498000	18252000	14435000	14956000	15048000	19768000	19340000	17291000	15052000	17262000	14662000	18211000	15535000
QSPLTYEDHGAPFAGHLPR	ARGAPVIVPELGKPRQSPLTYEDHGAPFAG	TYEDHGAPFAGHLPRGSPVTTREPTPRLQE	R	Q	S	P	R	G	2	1	0	1	0	1	1	2	2	0	2	0	0	1	3	1	1	0	1	0	0	0	19	0	2092.01	Q9Y618	Q9Y618	1538	1556	NCOR2	Nuclear receptor corepressor 2	yes	yes	3	9.5854e-05	87.16		By MS/MS	By matching	By matching			By matching		By matching	By matching	By matching	By MS/MS							By matching	By matching					By matching	By matching								1	1	1			1		1	1	1	1							1	1					1	1							152770000	0	14296000	23414000	20315000	0	0	21918000	0	13536000	17300000	12553000	14845000	0	0	0	0	0	0	4188600	6181900	0	0	0	0	1098000	3122300	0	0	0	0	0	0			18124	3325	20090	576560;576561;576562;576563;576564;576565;576566;576567;576568;576569;576570;576571	381539;381540	381540		9606	2	0	21075000	25221000	27458000	0	0	27048000	0	18557000	25798000	15281000	22781000	0	0	0	0	0	0	4612000	5446800	0	0	0	0	6376100	5130700	0	0	0	0	0	0
QSQDEPLR	MIDGRWCDCKLPNSKQSQDEPLRSRKVFVG	CKLPNSKQSQDEPLRSRKVFVGRCTEDMTE	K	Q	S	L	R	S	0	1	0	1	0	2	1	0	0	0	1	0	0	0	1	1	0	0	0	0	0	0	8	0	971.467	Q13148	Q13148	182	189	TARDBP	TAR DNA-binding protein 43	yes	yes	2	0.046429	81.119	By matching	By matching	By matching	By MS/MS	By matching	By matching	By matching	By matching	By MS/MS	By MS/MS	By matching	By matching	By matching	By matching	By matching	By matching	By matching	By matching	By matching	By matching	By matching	By matching	By matching	By matching	By matching	By matching	By matching	By matching	By matching	By matching	By matching	By MS/MS	1	1	1	1	1	1	1	1	1	1	1	1	1	1	1	1	1	1	1	1	1	1	1	1	1	1	1	1	1	1	1	1	89925000	2705900	1618000	4720800	2714100	2601500	3188300	3704600	2535800	2303600	2909100	3469700	1848300	2507100	3380200	5486600	1313600	2079600	2724700	2145100	5672300	2136500	3537200	6239200	2016500	371590	1775000	2991300	2686200	1368000	2806200	1960200	2408000			18125	1585	20091	576572;576573;576574;576575;576576;576577;576578;576579;576580;576581;576582;576583;576584;576585;576586;576587;576588;576589;576590;576591;576592;576593;576594;576595;576596;576597;576598;576599;576600;576601;576602;576603	381541;381542;381543;381544	381542		9606	2	3898600	2385300	5085000	3668400	2932900	3919600	4571700	3547700	3158100	4338000	4223700	2836400	3582300	4916900	8117700	2212400	2480700	3516200	2361900	4997800	3048400	3537200	6669800	2759700	2157800	2916700	3315000	3293300	2285200	4389100	2688400	3163200
QSQESGLLHTHR	HAQPQPQHPGWPGQRQSQESGLLHTHRGLP	GQRQSQESGLLHTHRGLPHQLSGLDPRRDY	R	Q	S	H	R	G	0	1	0	0	0	2	1	1	2	0	2	0	0	0	0	2	1	0	0	0	0	0	12	0	1391.69	P05549	P05549	101	112	TFAP2A	Transcription factor AP-2-alpha	yes	yes	3	0.083922	19.058						By MS/MS	By matching	By matching																														1	1	1																									2269900	0	0	0	0	0	1252600	727100	290170	0	0	0	0	0	0	0	0	0	0	0	0	0	0	0	0	0	0	0	0	0	0	0	0			18126	554	20092	576604;576605;576606	381545	381545		9606	1	0	0	0	0	0	1539900	897280	405980	0	0	0	0	0	0	0	0	0	0	0	0	0	0	0	0	0	0	0	0	0	0	0	0
QSQLIDTLQHQVK	GLSQLTYTSGNPTKRQSQLIDTLQHQVKSL	KRQSQLIDTLQHQVKSLEQQLADADRQHQE	R	Q	S	V	K	S	0	0	0	1	0	4	0	0	1	1	2	1	0	0	0	1	1	0	0	1	0	0	13	0	1536.83	Q9BZF9	Q9BZF9	1352	1364	UACA	Uveal autoantigen with coiled-coil domains and ankyrin repeats	yes	yes	3	0.00022432	86.772	By matching	By MS/MS		By matching	By matching	By matching	By MS/MS	By matching	By MS/MS	By MS/MS	By MS/MS	By matching			By matching	By matching	By MS/MS	By MS/MS	By matching	By MS/MS	By matching	By matching	By matching	By matching	By matching	By MS/MS	By MS/MS	By MS/MS	By MS/MS	By matching	By matching	By matching	1	1		1	1	1	1	1	1	1	1	1			1	1	1	1	1	1	1	1	1	1	1	1	1	1	1	1	1	1	178200000	4644200	0	0	5763200	6204900	6421700	6137700	4171200	4343000	5854200	8062900	4113700	0	0	5227800	4441000	10059000	8337100	6419300	10964000	8658700	9768900	7417700	4877200	1580000	6522400	6601200	5967400	7096700	5428100	7470300	5645700			18127	2747	20093	576607;576608;576609;576610;576611;576612;576613;576614;576615;576616;576617;576618;576619;576620;576621;576622;576623;576624;576625;576626;576627;576628;576629;576630;576631;576632;576633;576634;576635	381546;381547;381548;381549;381550;381551;381552;381553;381554;381555;381556;381557	381551		9606	11	6691200	0	0	7789500	6995200	7894800	7574200	5835900	5954000	8729900	9814900	6312900	0	0	7734900	7479400	11999000	10759000	7068100	9660700	12355000	9768900	7929600	6674700	9174800	10718000	7315600	7316000	11854000	8489900	10245000	7416500
QSQLQALPGPSCPGPPMQK				Q	S	Q	K		1	0	0	0	1	4	0	2	0	0	2	1	1	0	5	2	0	0	0	0	0	0	19	0	1962.97		REV__Q6P1N0					yes	yes	2	0.010308	54.65		By matching	By matching	By MS/MS	By matching	By matching	By matching	By matching		By MS/MS	By matching	By matching				By matching	By matching		By matching	By matching			By matching	By matching			By matching			By matching	By matching	By matching		1	1	2	1	1	1	1		2	1	1				1	1		1	1			1	1			1			1	1	1	214410000	0	9883800	26190000	27088000	5898600	10942000	11669000	8597600	0	13281000	10629000	7388900	0	0	0	16812000	6599700	0	8006600	13749000	0	0	9144200	7112700	0	0	9484800	0	0	3178300	4473000	4277900	+		18128	3377	20094	576636;576637;576638;576639;576640;576641;576642;576643;576644;576645;576646;576647;576648;576649;576650;576651;576652;576653;576654;576655;576656;576657	381558;381559	381559	3086	9606	2	0	14571000	28210000	36612000	6649900	13452000	14400000	12029000	0	19804000	12938000	11339000	0	0	0	28314000	7872500	0	8815900	12114000	0	0	9775300	9734100	0	0	10511000	0	0	4971200	6134600	5619500
QSQLQELILQQIAFK	LEVERQRRLERIKQKQSQLQELILQQIAFK	QSQLQELILQQIAFKNLVQRNRHAEQQASR	K	Q	S	F	K	N	1	0	0	0	0	5	1	0	0	2	3	1	0	1	0	1	0	0	0	0	0	0	15	0	1786	Q14186	Q14186	220	234	TFDP1	Transcription factor Dp-1	yes	yes	3	1.8161e-06	121.45	By MS/MS		By matching	By matching	By matching	By matching		By matching	By matching	By matching		By matching					By matching		By matching	By matching					By matching	By matching				By matching			1		1	1	1	1		1	1	1		1					1		1	1					1	1				1			53194000	4592300	0	4909200	4625000	5943800	4680100	0	3501800	3841300	3182000	0	3118900	0	0	0	0	2747300	0	3251200	2623000	0	0	0	0	800210	2467700	0	0	0	2910200	0	0			18129	1669	20095	576658;576659;576660;576661;576662;576663;576664;576665;576666;576667;576668;576669;576670;576671;576672	381560	381560		9606	1	6616400	0	5288000	6251100	6700900	5753700	0	4899400	5266200	4745100	0	4786400	0	0	0	0	3277200	0	3579800	2311100	0	0	0	0	4646800	4055000	0	0	0	4551800	0	0
QSQLVVDWLESIAK	KTVVEALFQRDSLVRQSQLVVDWLESIAKD	RQSQLVVDWLESIAKDEIGEFSDNIEFYAK	R	Q	S	A	K	D	1	0	0	1	0	2	1	0	0	1	2	1	0	0	0	2	0	1	0	2	0	0	14	0	1614.86	P57740	P57740	265	278	NUP107	Nuclear pore complex protein Nup107	yes	yes	2	0.0077889	58.172	By matching		By matching		By matching	By matching	By matching	By matching			By matching	By matching	By matching				By matching		By matching	By matching	By matching	By matching	By matching	By matching	By matching	By matching	By matching	By matching		By matching	By matching	By MS/MS	1		1		1	1	1	1			1	1	1				1		1	1	1	1	1	1	1	1	1	1		1	1	1	158350000	4882300	0	7510800	0	7329500	5544500	6383500	5497800	0	0	5189600	7388900	4575600	0	0	0	6860500	0	13416000	10259000	9106500	8295700	7704800	6058700	887630	2118800	9420600	8670900	0	5142600	8940000	7164000			18130	1251	20096	576673;576674;576675;576676;576677;576678;576679;576680;576681;576682;576683;576684;576685;576686;576687;576688;576689;576690;576691;576692;576693;576694;576695	381561	381561		9606	0	7034200	0	8090200	0	8263000	6816400	7877500	7692000	0	0	6317300	11339000	6537900	0	0	0	8183600	0	14772000	9038700	12994000	8295700	8236500	8291600	5154400	3481700	10440000	10630000	0	8043500	12261000	9410900
QSSATSSFGGLGGGSVR	______________________________	SATSSFGGLGGGSVRFGPGVAFRAPSIHGG	R	Q	S	V	R	F	1	1	0	0	0	1	0	5	0	0	1	0	0	1	0	5	1	0	0	1	0	0	17	0	1553.74	CON__P08727;P08727	CON__P08727	8	24	KRT19	Keratin, type I cytoskeletal 19	yes	no	2	3.7863e-35	262.15	By MS/MS	By MS/MS	By MS/MS	By MS/MS	By MS/MS	By MS/MS	By MS/MS	By MS/MS	By MS/MS	By MS/MS	By MS/MS	By MS/MS	By MS/MS	By MS/MS	By MS/MS	By MS/MS	By MS/MS	By MS/MS	By MS/MS	By MS/MS	By MS/MS	By MS/MS	By MS/MS	By MS/MS	By MS/MS	By MS/MS	By MS/MS	By MS/MS	By MS/MS	By MS/MS	By MS/MS	By MS/MS	2	2	2	2	2	1	1	2	1	2	2	2	2	1	2	1	2	1	2	2	1	2	2	2	1	1	2	2	2	1	2	2	1814500000	58309000	50910000	72293000	44184000	58437000	64309000	49925000	59235000	49545000	53583000	70955000	45632000	40508000	54416000	58728000	57864000	55889000	45127000	62856000	77912000	51223000	71538000	84501000	60115000	17712000	49316000	55957000	68406000	47071000	55954000	56656000	65401000		+	18131	49	20097	576696;576697;576698;576699;576700;576701;576702;576703;576704;576705;576706;576707;576708;576709;576710;576711;576712;576713;576714;576715;576716;576717;576718;576719;576720;576721;576722;576723;576724;576725;576726;576727;576728;576729;576730;576731;576732;576733;576734;576735;576736;576737;576738;576739;576740;576741;576742;576743;576744;576745;576746;576747;576748;576749	381562;381563;381564;381565;381566;381567;381568;381569;381570;381571;381572;381573;381574;381575;381576;381577;381578;381579;381580;381581;381582;381583;381584;381585;381586;381587;381588;381589;381590;381591;381592;381593;381594;381595;381596;381597;381598;381599	381580		-1;9606	38	84010000	75052000	77870000	59719000	65880000	79061000	61610000	82874000	67923000	79903000	86373000	70028000	57880000	79156000	86893000	97452000	66668000	58235000	69209000	68647000	73088000	71538000	90333000	82271000	102850000	81037000	62012000	83864000	78626000	87517000	77702000	85913000
QSSEAEIQAK	QQQKRSIQEELQQLRQSSEAEIQAKARQAE	LQQLRQSSEAEIQAKARQAEAAERSRLRIE	R	Q	S	A	K	A	2	0	0	0	0	2	2	0	0	1	0	1	0	0	0	2	0	0	0	0	0	0	10	0	1089.53	Q15149	Q15149	1564	1573	PLEC	Plectin	yes	yes	2	0.0026388	104.01	By MS/MS	By MS/MS	By MS/MS	By matching	By MS/MS	By MS/MS	By MS/MS	By MS/MS	By MS/MS	By MS/MS	By MS/MS	By MS/MS	By MS/MS	By MS/MS	By MS/MS	By MS/MS	By MS/MS	By MS/MS	By MS/MS	By MS/MS	By MS/MS	By MS/MS	By matching	By MS/MS	By matching	By MS/MS	By MS/MS	By matching	By MS/MS	By MS/MS	By MS/MS	By matching	1	1	1	1	1	1	1	1	1	1	1	1	1	1	1	1	1	1	1	1	1	1	1	1	1	1	1	1	1	1	1	1	103950000	2553600	1446500	3812600	404370	3091300	2382300	3505000	0	2612000	2709000	3136800	1887400	3713900	4647500	5639800	1969000	3040500	3598400	3277300	7772100	3120600	5417000	8354800	2823300	586970	2293700	3246700	3611100	3820000	3301100	2957600	3219000			18132	1748	20098	576750;576751;576752;576753;576754;576755;576756;576757;576758;576759;576760;576761;576762;576763;576764;576765;576766;576767;576768;576769;576770;576771;576772;576773;576774;576775;576776;576777;576778;576779;576780;576781	381600;381601;381602;381603;381604;381605;381606;381607;381608;381609;381610;381611;381612;381613;381614;381615;381616;381617;381618;381619;381620;381621;381622;381623;381624;381625;381626	381601		9606	27	3679200	2132500	4106700	546550	3485000	2928800	4325400	0	3581000	4039700	3818400	2896400	5306600	6760400	8344400	3316100	3626900	4643700	3608600	6847900	4452500	5417000	8931500	3863800	3408500	3769000	3598100	4427100	6380800	5163200	4056300	4228600
QSSESDIESVIYTIEAVAK	HGNDKSTPKKTCKKRQSSESDIESVIYTIE	SDIESVIYTIEAVAKGDWGIEKLGDTPRKK	R	Q	S	A	K	G	2	0	0	1	0	1	3	0	0	3	0	1	0	0	0	4	1	0	1	2	0	0	19	0	2068.02	Q8WY36	Q8WY36	477	495	BBX	HMG box transcription factor BBX	yes	yes	3	0.00067539	68.129	By matching		By MS/MS		By matching			By matching	By matching	By matching	By matching						By matching		By matching			By matching	By matching		By matching					By matching		By matching	1		1		1			1	1	1	1						1		1			1	1		1					1		1	42002000	2975500	0	3480100	0	5232800	0	0	2890000	3376300	2527100	4661400	0	0	0	0	0	2578700	0	3676700	0	0	3020500	2982000	0	417750	0	0	0	0	1543800	0	2639100			18133	2338	20099	576782;576783;576784;576785;576786;576787;576788;576789;576790;576791;576792;576793;576794;576795	381627	381627		9606	1	4287000	0	3748600	0	5899400	0	0	4043400	4628800	3768500	5674200	0	0	0	0	0	3076000	0	4048400	0	0	3020500	3187800	0	2425900	0	0	0	0	2414600	0	3466800
QSSGASSSSFSSSR	KSSRFSGGFGARDYRQSSGASSSSFSSSRA	RQSSGASSSSFSSSRASSSRSGGGGHGSSR	R	Q	S	S	R	A	1	1	0	0	0	1	0	1	0	0	0	0	0	1	0	9	0	0	0	0	0	0	14	0	1360.59	O00571	O00571	604	617	DDX3X	ATP-dependent RNA helicase DDX3X	yes	yes	2	1.5256e-16	224.66	By MS/MS	By MS/MS	By MS/MS	By MS/MS	By MS/MS	By MS/MS	By MS/MS	By MS/MS	By MS/MS	By MS/MS	By MS/MS	By MS/MS	By MS/MS	By MS/MS	By MS/MS	By MS/MS	By MS/MS	By MS/MS	By MS/MS	By MS/MS	By MS/MS	By MS/MS	By MS/MS	By MS/MS	By MS/MS	By MS/MS	By MS/MS	By MS/MS	By MS/MS	By MS/MS	By MS/MS	By MS/MS	1	1	1	1	1	1	1	1	1	1	1	1	1	1	1	1	1	1	1	1	1	1	1	1	1	1	1	1	1	1	1	1	166980000	6295600	3067200	6076600	4751600	5481500	5895000	6646000	3092400	6230800	5534100	4613500	3009800	4800100	7374300	7245400	2845300	4534800	4365700	4387500	9996700	4608200	8005900	11019000	4342600	796980	5102400	4889500	4839300	3749000	4903400	3951800	4525500			18134	133	20100	576796;576797;576798;576799;576800;576801;576802;576803;576804;576805;576806;576807;576808;576809;576810;576811;576812;576813;576814;576815;576816;576817;576818;576819;576820;576821;576822;576823;576824;576825;576826;576827	381628;381629;381630;381631;381632;381633;381634;381635;381636;381637;381638;381639;381640;381641;381642;381643;381644;381645;381646;381647;381648;381649;381650;381651;381652;381653;381654;381655;381656;381657;381658;381659	381656		9606	32	9070500	4521800	6545400	6422200	6179700	7247300	8201500	4326500	8542200	8252500	5615900	4619000	6858700	10727000	10720000	4791900	5409400	5633800	4831000	8808000	6575200	8005900	11779000	5943100	4628000	8384300	5418600	5932900	6262300	7669400	5419800	5944800
QSSLEPVAFR	CDVREVELMRCLRLRQSSLEPVAFRLPRVR	CLRLRQSSLEPVAFRLPRVRKEFFQDDVFP	R	Q	S	F	R	L	1	1	0	0	0	1	1	0	0	0	1	0	0	1	1	2	0	0	0	1	0	0	10	0	1132.59	P57737	P57737	805	814	CORO7	Coronin-7	yes	yes	2	0.042945	65.305																	By MS/MS				By MS/MS																												1				1												0	0	0	0	0	0	0	0	0	0	0	0	0	0	0	0	0	0	0	0	0	0	0	0	0	0	0	0	0	0	0	0	0			18135	1250	20101	576828;576829	381660;381661	381661		9606	2	0	0	0	0	0	0	0	0	0	0	0	0	0	0	0	0	0	0	0	0	0	0	0	0	0	0	0	0	0	0	0	0
QSSPSGSEQLVR	AVPAQQPADPSTPERQSSPSGSEQLVRRES	PERQSSPSGSEQLVRRESCGSSVLTDFEGK	R	Q	S	V	R	R	0	1	0	0	0	2	1	1	0	0	1	0	0	0	1	4	0	0	0	1	0	0	12	0	1273.63	O15231	O15231	451	462	ZNF185	Zinc finger protein 185	yes	yes	2	4.6824e-08	163.38	By MS/MS	By MS/MS	By MS/MS	By MS/MS	By MS/MS	By MS/MS	By MS/MS	By MS/MS	By MS/MS	By MS/MS	By matching	By MS/MS	By MS/MS	By MS/MS	By MS/MS	By MS/MS	By MS/MS	By MS/MS	By MS/MS	By MS/MS	By MS/MS	By MS/MS	By MS/MS	By MS/MS	By MS/MS	By MS/MS	By MS/MS	By MS/MS	By MS/MS	By MS/MS	By MS/MS	By MS/MS	1	1	1	1	1	1	1	1	1	1	1	1	1	1	1	1	1	1	1	1	1	1	1	1	1	1	1	1	1	1	1	1	113780000	2831600	2541700	3770300	3046800	3690100	3230600	3492800	2610400	2520200	3036000	3615200	2357500	2672100	2679000	2365200	2292800	4403500	4809200	4543600	7537000	4483100	5838100	5276200	3370900	964400	4348700	4953000	4300500	1984600	3599800	4001100	2612400			18136	203	20102	576830;576831;576832;576833;576834;576835;576836;576837;576838;576839;576840;576841;576842;576843;576844;576845;576846;576847;576848;576849;576850;576851;576852;576853;576854;576855;576856;576857;576858;576859;576860;576861	381662;381663;381664;381665;381666;381667;381668;381669;381670;381671;381672;381673;381674;381675;381676;381677;381678;381679;381680;381681;381682;381683;381684;381685;381686;381687;381688;381689;381690;381691;381692	381668		9606	31	4079700	3747000	4061200	4118100	4160100	3971700	4310300	3652200	3455100	4527300	4400800	3617900	3818000	3896900	3499500	3861400	5252700	6206200	5002900	6640700	6396600	5838100	5640400	4613200	5600200	7145900	5489000	5272400	3315000	5630400	5487400	3431800
QSSQPAETDSMSLSEK	EPGWKAVLTILLAHKQSSQPAETDSMSLSE	SSQPAETDSMSLSEKSRKVFRIFRQWESLC	K	Q	S	E	K	S	1	0	0	1	0	2	2	0	0	0	1	1	1	0	1	5	1	0	0	0	0	0	16	0	1723.76	Q86WB0	Q86WB0	470	485	ZC3HC1	Nuclear-interacting partner of ALK	yes	yes	2	1.4933e-05	125.28	By MS/MS	By MS/MS	By matching	By matching	By MS/MS	By matching	By matching	By MS/MS	By MS/MS	By MS/MS	By matching	By matching		By matching	By matching	By matching	By matching	By MS/MS	By matching	By MS/MS	By MS/MS	By MS/MS	By matching	By MS/MS	By matching	By MS/MS	By MS/MS	By matching	By matching	By MS/MS	By matching	By MS/MS	2	2	2	2	2	2	2	2	2	1	2	2		2	1	1	1	2	1	2	1	1	2	2	1	1	2	2	1	1	1	1	75266000	2980200	3351900	3280400	2651600	3529500	3694500	3448400	3105500	3508000	1531700	3288700	2490900	0	2719700	909050	1800100	1504800	2601100	2684100	4778800	1401100	1219400	3437600	2893500	307000	1145000	3588000	2824800	550460	1072000	864330	2103700			18137	2119	20103;20104	576862;576863;576864;576865;576866;576867;576868;576869;576870;576871;576872;576873;576874;576875;576876;576877;576878;576879;576880;576881;576882;576883;576884;576885;576886;576887;576888;576889;576890;576891;576892;576893;576894;576895;576896;576897;576898;576899;576900;576901;576902;576903;576904;576905;576906;576907;576908;576909;576910	381693;381694;381695;381696;381697;381698;381699;381700;381701;381702;381703;381704;381705;381706;381707;381708	381707	2394	9606	16	4293700	4941400	3533500	3583900	3979000	4542000	4255500	4344900	4809300	2284000	4003300	3822600	0	3956200	1345000	3031700	1795000	3356700	2955400	4210600	1999200	1219400	3674800	3959900	1782700	1881500	3976300	3463200	919470	1676600	1185400	2763400
QSSSTNYTNELK	SIKDRMAKYQAAVSKQSSSTNYTNELKASG	VSKQSSSTNYTNELKASGGEIKIHKMEQKE	K	Q	S	L	K	A	0	0	2	0	0	1	1	0	0	0	1	1	0	0	0	3	2	0	1	0	0	0	12	0	1370.63	Q9UHB6	Q9UHB6	281	292	LIMA1	LIM domain and actin-binding protein 1	yes	yes	2	1.5368e-05	127.42	By matching	By matching	By matching	By matching	By matching	By matching	By matching	By MS/MS	By matching	By matching	By matching			By matching	By MS/MS	By matching	By MS/MS	By MS/MS	By MS/MS	By MS/MS	By MS/MS	By MS/MS	By MS/MS	By MS/MS	By matching	By MS/MS	By matching	By MS/MS	By MS/MS	By MS/MS	By MS/MS	By MS/MS	1	1	1	1	1	1	1	1	1	1	1			1	1	1	1	1	1	1	1	1	1	1	1	1	1	1	1	1	1	1	111560000	1016700	1039600	2096100	1210500	2846400	1821700	1493800	1961300	1569400	1617000	2378900	0	0	1846300	2906400	2094500	7801200	5688600	6709000	7591400	4588800	6558700	8287600	3834200	1184000	3440900	8533100	5359900	3203000	3990200	4365900	4525000			18138	3112	20105	576911;576912;576913;576914;576915;576916;576917;576918;576919;576920;576921;576922;576923;576924;576925;576926;576927;576928;576929;576930;576931;576932;576933;576934;576935;576936;576937;576938;576939;576940	381709;381710;381711;381712;381713;381714;381715;381716;381717;381718;381719;381720;381721;381722;381723;381724	381717		9606	16	1464900	1532600	2257800	1636100	3209000	2239500	1843400	2744000	2151600	2411400	2895900	0	0	2685700	4300200	3527500	9305700	7341000	7387200	6688700	6547500	6558700	8859600	5247200	6875600	5654100	9456500	6571200	5350300	6241100	5987700	5944200
QSSSYGPHGYGSGR	QSPSPSRGRHESGSRQSSSYGPHGYGSGRS	RQSSSYGPHGYGSGRSSSRGPYESGSGHSS	R	Q	S	G	R	S	0	1	0	0	0	1	0	4	1	0	0	0	0	0	1	4	0	0	2	0	0	0	14	0	1438.62	CON__Q86YZ3;Q86YZ3	CON__Q86YZ3	554	567	HRNR	Hornerin	yes	no	2;3	0.00011133	108.56	By MS/MS	By MS/MS	By MS/MS	By MS/MS	By MS/MS	By MS/MS	By MS/MS	By MS/MS	By MS/MS	By MS/MS	By MS/MS	By MS/MS	By MS/MS	By MS/MS	By MS/MS	By MS/MS	By MS/MS	By MS/MS	By MS/MS	By MS/MS	By MS/MS	By MS/MS	By MS/MS	By MS/MS	By MS/MS	By MS/MS	By MS/MS	By MS/MS	By MS/MS	By MS/MS	By MS/MS	By MS/MS	2	2	2	2	2	2	2	2	2	2	2	2	2	2	2	2	2	2	2	2	2	2	2	2	2	2	2	2	2	2	2	2	256250000	3678800	18016000	8321100	5437200	7133200	4547700	10279000	4613700	4943100	7733200	9068300	4371100	48230000	6939100	7421800	5182300	5900500	4070800	3563100	11909000	6033800	22802000	6826600	6121900	578200	4281600	5421700	5165300	3093100	6732100	4170500	3664700		+	18139	87	20106	576941;576942;576943;576944;576945;576946;576947;576948;576949;576950;576951;576952;576953;576954;576955;576956;576957;576958;576959;576960;576961;576962;576963;576964;576965;576966;576967;576968;576969;576970;576971;576972;576973;576974;576975;576976;576977;576978;576979;576980;576981;576982;576983;576984;576985;576986;576987;576988;576989;576990;576991;576992;576993;576994;576995;576996;576997;576998;576999;577000;577001;577002;577003;577004	381725;381726;381727;381728;381729;381730;381731;381732;381733;381734;381735;381736;381737;381738;381739;381740;381741;381742;381743;381744;381745;381746;381747;381748;381749;381750;381751;381752;381753;381754;381755;381756;381757;381758;381759;381760;381761;381762;381763;381764;381765;381766;381767;381768;381769;381770;381771;381772;381773;381774;381775;381776;381777	381750		-1;9606	53	5300300	26560000	8963000	7348900	8041800	5590900	12685000	6455000	6776800	11532000	11039000	6708000	68913000	10094000	10981000	8727900	7038500	5253200	3923200	10493000	8609300	22802000	7297700	8378100	3357600	7035700	6008400	6332600	5166700	10530000	5719700	4814100
QSSVSFR	______________________________	______________________________	R	Q	S	F	R	S	0	1	0	0	0	1	0	0	0	0	0	0	0	1	0	3	0	0	0	1	0	0	7	0	809.403	CON__P13647;P13647	CON__P13647	4	10	KRT5	Keratin, type II cytoskeletal 5	no	no	2	0.019407	135.87	By matching	By MS/MS					By MS/MS			By MS/MS			By MS/MS		By MS/MS	By matching	By matching	By MS/MS		By MS/MS	By MS/MS	By MS/MS	By MS/MS		By matching	By MS/MS	By MS/MS	By matching	By matching	By MS/MS	By MS/MS	By matching	1	1					1			1			1		1	1	1	1		1	1	1	1		1	1	1	1	1	1	1	1	138670000	2475700	20215000	0	0	0	0	14409000	0	0	4890600	0	0	5599600	0	3678600	2555400	2004500	5462800	0	8720700	2612100	45613000	0	0	286540	3166800	4794500	2767900	1466600	3501600	2460000	1993000		+	18140	55	20107	577005;577006;577007;577008;577009;577010;577011;577012;577013;577014;577015;577016;577017;577018;577019;577020;577021;577022;577023;577024;577025	381778;381779;381780;381781;381782;381783;381784;381785;381786;381787;381788;381789;381790;381791	381778		-1;9606	14	3566900	29802000	0	0	0	0	17781000	0	0	7292900	0	0	8001000	0	5442700	4303700	2391100	7049500	0	7683700	3727100	45613000	0	0	1663900	5203800	5313400	3393500	2449700	5476900	3373800	2618100
QSSVTQVTEQSPK	RWDDEPHISASVAVKQSSVTQVTEQSPKVQ	VKQSSVTQVTEQSPKVQSRYTKESASSILA	K	Q	S	P	K	V	0	0	0	0	0	3	1	0	0	0	0	1	0	0	1	3	2	0	0	2	0	0	13	0	1417.7	Q14966	Q14966	118	130	ZNF638	Zinc finger protein 638	yes	yes	2	0.00010545	111.86	By MS/MS	By matching	By MS/MS	By matching	By matching	By MS/MS	By matching	By matching	By MS/MS	By MS/MS	By MS/MS	By MS/MS	By MS/MS	By MS/MS	By matching		By MS/MS	By MS/MS	By MS/MS	By matching	By matching	By matching	By MS/MS	By matching	By matching		By MS/MS	By MS/MS	By matching	By matching	By matching	By matching	1	1	1	1	1	1	1	1	1	1	1	1	1	1	1		1	1	1	1	1	1	1	1	1		1	1	1	1	1	1	122380000	4505000	3027800	4719900	5482900	4238900	5589100	4208500	4277200	4147900	4051800	5474700	3522000	3734900	2813000	3776700	0	3713100	4535600	4016100	4956600	3399900	4380900	3906900	5712800	964560	0	4224900	4180200	3863400	3571100	4420700	2958300			18141	1718	20108	577026;577027;577028;577029;577030;577031;577032;577033;577034;577035;577036;577037;577038;577039;577040;577041;577042;577043;577044;577045;577046;577047;577048;577049;577050;577051;577052;577053;577054;577055	381792;381793;381794;381795;381796;381797;381798;381799;381800;381801;381802;381803;381804;381805;381806	381798		9606	13	6490600	4463600	5084000	7410700	4778800	6871300	5193500	5984100	5686500	6042100	6664300	5404900	5336600	4091900	5587900	0	4429200	5853100	4422100	4367200	4851200	4380900	4176600	7818200	5601100	0	4682100	5124900	6453300	5585500	6062900	3886100
QSSYGQHGSGSSQSSGYGQYGSR	SGQSSGFGQHESRSRQSSYGQHGSGSSQSS	SGSSQSSGYGQYGSRETSGFGQHGLGSGQS	R	Q	S	S	R	E	0	1	0	0	0	4	0	6	1	0	0	0	0	0	0	8	0	0	3	0	0	0	23	0	2350.98	CON__Q5D862;Q5D862	CON__Q5D862	540	562	FLG2	Filaggrin-2	yes	no	3	2.6111e-10	142.79	By MS/MS	By MS/MS	By MS/MS	By MS/MS	By matching	By matching	By MS/MS	By MS/MS	By matching	By MS/MS		By matching	By MS/MS	By matching	By MS/MS	By MS/MS	By matching	By MS/MS	By MS/MS	By MS/MS	By MS/MS	By MS/MS	By matching	By MS/MS	By MS/MS	By MS/MS	By matching	By MS/MS	By matching	By MS/MS	By MS/MS	By matching	1	1	1	1	1	1	1	1	1	1		1	1	1	1	1	1	1	1	1	1	1	1	1	1	1	1	1	1	1	1	1	145430000	4451600	14011000	3818600	2748200	6252500	2552300	7350000	3924600	4073200	4543800	0	3299800	18225000	3896800	2361000	5225000	2568200	2365600	2031700	6530200	4192000	15534000	2213000	3906800	462810	3039100	3542400	2537800	2533400	2805800	2182500	2250500		+	18142	80	20109	577056;577057;577058;577059;577060;577061;577062;577063;577064;577065;577066;577067;577068;577069;577070;577071;577072;577073;577074;577075;577076;577077;577078;577079;577080;577081;577082;577083;577084;577085;577086	381807;381808;381809;381810;381811;381812;381813;381814;381815;381816;381817;381818;381819;381820;381821;381822;381823;381824;381825;381826;381827	381807		-1;9606	21	6413700	20655000	4113100	3714500	7048900	3137700	9070300	5490900	5584100	6775800	0	5064000	26041000	5668500	3493300	8799800	3063500	3052700	2237100	5753700	5981300	15534000	2365700	5346600	2687500	4993800	3925800	3111300	4231800	4388600	2993300	2956300
QSSYSQQPYNNQGQQQNMESSGSQGGR	QSGYSQSYGGYENQKQSSYSQQPYNNQGQQ	GQQQNMESSGSQGGRAPSYDQPDYGQQDSY	K	Q	S	G	R	A	0	1	3	0	0	8	1	4	0	0	0	0	1	0	1	6	0	0	2	0	0	0	27	0	2974.25	Q92804	Q92804	75	101	TAF15	TATA-binding protein-associated factor 2N	yes	yes	3	7.1929e-18	153.94		By matching	By matching	By matching	By MS/MS	By matching	By matching	By MS/MS	By MS/MS	By MS/MS	By MS/MS	By matching	By MS/MS	By MS/MS	By matching	By matching	By MS/MS	By MS/MS	By MS/MS	By matching	By MS/MS	By matching	By MS/MS	By MS/MS	By matching	By MS/MS	By matching	By MS/MS	By MS/MS	By MS/MS	By MS/MS	By MS/MS		2	2	2	2	2	2	2	2	2	2	1	2	2	2	2	2	1	2	2	2	2	1	1	1	2	2	2	2	2	2	1	348320000	0	10308000	11631000	6615100	18783000	15453000	8550200	9230100	12006000	8407200	13102000	6865000	9383800	7174000	9997600	5723500	21111000	6003100	22409000	15643000	7656300	16707000	10896000	10489000	1109200	9101700	16128000	16428000	9101600	6830400	11368000	14111000			18143	2372	20110;20111	577087;577088;577089;577090;577091;577092;577093;577094;577095;577096;577097;577098;577099;577100;577101;577102;577103;577104;577105;577106;577107;577108;577109;577110;577111;577112;577113;577114;577115;577116;577117;577118;577119;577120;577121;577122;577123;577124;577125;577126;577127;577128;577129;577130;577131;577132;577133;577134;577135;577136;577137;577138;577139;577140;577141;577142	381828;381829;381830;381831;381832;381833;381834;381835;381836;381837;381838;381839;381840;381841;381842;381843;381844;381845;381846;381847	381844	2565	9606	20	0	15197000	12528000	8940900	21176000	18998000	10551000	12914000	16460000	12537000	15949000	10535000	13408000	10436000	14792000	9639400	25183000	7746900	24674000	13783000	10924000	16707000	11648000	14354000	6441100	14956000	17874000	20140000	15203000	10683000	15591000	18537000
QSTGSAPQGPAYHGVNR	MWQGRNDMTYNYANRQSTGSAPQGPAYHGV	TGSAPQGPAYHGVNRTDEMLHTDQRANHEG	R	Q	S	N	R	T	2	1	1	0	0	2	0	3	1	0	0	0	0	0	2	2	1	0	1	1	0	0	17	0	1725.82	O14497	O14497	1512	1528	ARID1A	AT-rich interactive domain-containing protein 1A	yes	yes	2;3	1.7485e-09	150.06	By MS/MS	By MS/MS	By MS/MS	By MS/MS	By MS/MS	By MS/MS	By MS/MS	By MS/MS	By MS/MS	By MS/MS	By MS/MS	By MS/MS	By MS/MS	By MS/MS	By MS/MS	By MS/MS	By MS/MS	By MS/MS	By MS/MS	By MS/MS	By MS/MS	By MS/MS	By MS/MS	By MS/MS	By matching	By MS/MS	By MS/MS	By MS/MS	By MS/MS	By MS/MS	By MS/MS	By MS/MS	2	2	2	2	2	2	2	2	2	2	2	2	1	2	2	2	1	1	1	1	1	2	1	1	1	1	1	1	1	1	1	1	800370000	55542000	43448000	59404000	45198000	74133000	65622000	57104000	49087000	54863000	45293000	49062000	35218000	14994000	12691000	15018000	12893000	8689900	9585300	8162000	12139000	7897100	11362000	11554000	6708400	1466600	6379200	9551400	6572800	2431700	2640800	3519900	2140500			18144	144	20112	577143;577144;577145;577146;577147;577148;577149;577150;577151;577152;577153;577154;577155;577156;577157;577158;577159;577160;577161;577162;577163;577164;577165;577166;577167;577168;577169;577170;577171;577172;577173;577174;577175;577176;577177;577178;577179;577180;577181;577182;577183;577184;577185;577186;577187;577188;577189;577190	381848;381849;381850;381851;381852;381853;381854;381855;381856;381857;381858;381859;381860;381861;381862;381863;381864;381865;381866;381867;381868;381869;381870;381871;381872;381873;381874;381875;381876;381877;381878;381879;381880;381881;381882;381883;381884;381885;381886;381887;381888;381889;381890;381891;381892;381893;381894;381895;381896;381897;381898	381875		9606	51	80023000	64051000	63987000	61089000	83575000	80676000	70469000	68677000	75214000	67541000	59723000	54047000	21425000	18460000	22221000	21714000	10366000	12370000	8987000	10695000	11268000	11362000	12352000	9180800	8516600	10482000	10585000	8058200	4061900	4130400	4827400	2811900
QSTSFLVLQEILESEEK	YKMLQEKQELNEPPKQSTSFLVLQEILESE	TSFLVLQEILESEEKGDPNKPSGFRSVKAP	K	Q	S	E	K	G	0	0	0	0	0	2	4	0	0	1	3	1	0	1	0	3	1	0	0	1	0	0	17	0	1979.01	O00151	O00151	212	228	PDLIM1	PDZ and LIM domain protein 1	yes	yes	2	7.3619e-43	279.77	By MS/MS	By MS/MS	By MS/MS	By MS/MS	By MS/MS	By MS/MS	By matching	By MS/MS		By matching	By matching	By MS/MS	By MS/MS	By MS/MS	By MS/MS	By MS/MS	By MS/MS	By MS/MS	By matching	By MS/MS	By MS/MS	By MS/MS	By MS/MS	By MS/MS	By matching	By MS/MS	By MS/MS	By MS/MS	By MS/MS	By matching	By MS/MS	By MS/MS	1	1	1	1	1	1	1	2		2	1	1	1	1	1	2	1	1	1	1	1	1	1	1	1	1	1	1	1	1	1	1	1678600000	49092000	84777000	60320000	63504000	68255000	66317000	68400000	65622000	0	80868000	50754000	45029000	60584000	41085000	38791000	52628000	59426000	42020000	79276000	79616000	55199000	74369000	0	55120000	19471000	32561000	37785000	52520000	33825000	56753000	53685000	50956000			18145	97	20113	577191;577192;577193;577194;577195;577196;577197;577198;577199;577200;577201;577202;577203;577204;577205;577206;577207;577208;577209;577210;577211;577212;577213;577214;577215;577216;577217;577218;577219;577220;577221;577222;577223;577224	381899;381900;381901;381902;381903;381904;381905;381906;381907;381908;381909;381910;381911;381912;381913;381914;381915;381916;381917;381918;381919;381920;381921;381922;381923;381924	381911		9606	26	70731000	124980000	64973000	85833000	76949000	81530000	84409000	91811000	0	120590000	61782000	69103000	86566000	59763000	57393000	88635000	70887000	54226000	87289000	70149000	78760000	74369000	0	75434000	113070000	53505000	41874000	64388000	56501000	88766000	73627000	66938000
QSTSFLVLQEILESEEKGDPNKPSGFR	YKMLQEKQELNEPPKQSTSFLVLQEILESE	ESEEKGDPNKPSGFRSVKAPVTKVAASIGN	K	Q	S	F	R	S	0	1	1	1	0	2	4	2	0	1	3	2	0	2	2	4	1	0	0	1	0	0	27	2	3034.52	O00151	O00151	212	238	PDLIM1	PDZ and LIM domain protein 1	yes	yes	3;4	4.1709e-17	162.82	By MS/MS	By MS/MS	By MS/MS	By MS/MS	By MS/MS	By MS/MS	By matching	By MS/MS	By matching	By MS/MS	By MS/MS	By MS/MS	By MS/MS	By MS/MS	By MS/MS	By MS/MS	By MS/MS	By MS/MS	By MS/MS	By matching	By MS/MS	By MS/MS	By matching	By MS/MS	By MS/MS			By MS/MS	By MS/MS	By MS/MS	By matching	By MS/MS	2	2	2	2	2	2	1	1	1	1	2	1	2	2	1	2	2	2	1	1	2	2	2	2	2			1	1	2	2	2	2064500000	85286000	90646000	111680000	80046000	141430000	127920000	12780000	13834000	84488000	66298000	52436000	48911000	60864000	54476000	43839000	50209000	73274000	77378000	83220000	24215000	108250000	116830000	66027000	60964000	22812000	0	0	42893000	42845000	67175000	92943000	60567000			18146	97	20114	577225;577226;577227;577228;577229;577230;577231;577232;577233;577234;577235;577236;577237;577238;577239;577240;577241;577242;577243;577244;577245;577246;577247;577248;577249;577250;577251;577252;577253;577254;577255;577256;577257;577258;577259;577260;577261;577262;577263;577264;577265;577266;577267;577268;577269;577270;577271;577272;577273;577274	381925;381926;381927;381928;381929;381930;381931;381932;381933;381934;381935;381936;381937;381938;381939;381940;381941;381942;381943;381944;381945;381946;381947;381948;381949;381950;381951;381952	381937		9606	28	122880000	133630000	120290000	108190000	159440000	157260000	15771000	19354000	115830000	98865000	63830000	75061000	86966000	79242000	64862000	84561000	87405000	99855000	91632000	21336000	154460000	116830000	70584000	83433000	132470000	0	0	52586000	71568000	105070000	127470000	79563000
QSTVLAPVIDLK	VKKAALTQAKSQRTKQSTVLAPVIDLKRGG	RTKQSTVLAPVIDLKRGGSSDDRQIVDTPP	K	Q	S	L	K	R	1	0	0	1	0	1	0	0	0	1	2	1	0	0	1	1	1	0	0	2	0	0	12	0	1282.75	Q96I25	Q96I25	47	58	RBM17	Splicing factor 45	yes	yes	2	0.00062598	98.898	By MS/MS	By matching	By MS/MS	By MS/MS	By MS/MS	By MS/MS	By MS/MS	By matching	By MS/MS	By MS/MS	By MS/MS	By MS/MS	By matching	By matching	By matching	By matching	By MS/MS	By MS/MS	By matching	By matching	By MS/MS	By matching	By MS/MS	By matching	By MS/MS	By MS/MS	By matching	By matching	By MS/MS	By MS/MS	By MS/MS	By matching	1	1	1	1	1	1	1	1	1	1	1	1	1	1	1	1	1	1	1	1	1	1	1	1	1	1	1	1	1	1	1	1	576580000	18974000	16032000	22377000	16068000	29900000	20412000	25832000	22549000	25812000	19142000	19504000	15588000	11510000	10542000	13764000	6877500	26403000	20385000	24689000	24294000	10791000	22433000	18305000	13014000	4076500	17648000	21594000	14859000	14553000	14635000	18911000	15100000			18147	2504	20115	577275;577276;577277;577278;577279;577280;577281;577282;577283;577284;577285;577286;577287;577288;577289;577290;577291;577292;577293;577294;577295;577296;577297;577298;577299;577300;577301;577302;577303;577304;577305;577306	381953;381954;381955;381956;381957;381958;381959;381960;381961;381962;381963;381964;381965;381966;381967;381968;381969;381970;381971	381971		9606	19	27337000	23635000	24103000	21718000	33708000	25094000	31878000	31548000	35388000	28545000	23742000	23921000	16447000	15334000	20364000	11583000	31494000	26306000	27185000	21405000	15397000	22433000	19569000	17811000	23672000	29000000	23931000	18217000	24309000	22891000	25936000	19835000
QSTWEKPDDLK	KSPDGRTYYYNTETKQSTWEKPDDLKTPAE	TETKQSTWEKPDDLKTPAEQLLSKCPWKEY	K	Q	S	L	K	T	0	0	0	2	0	1	1	0	0	0	1	2	0	0	1	1	1	1	0	0	0	0	11	1	1345.65	O75400	O75400	165	175	PRPF40A	Pre-mRNA-processing factor 40 homolog A	yes	yes	3	0.019372	49.448	By matching	By matching	By matching	By MS/MS	By MS/MS	By MS/MS	By matching	By MS/MS	By matching	By matching	By MS/MS	By MS/MS	By matching	By MS/MS	By MS/MS	By MS/MS	By MS/MS	By MS/MS	By MS/MS	By MS/MS	By MS/MS	By MS/MS	By MS/MS	By MS/MS	By matching	By MS/MS	By MS/MS	By MS/MS	By matching	By matching	By MS/MS	By MS/MS	1	1	1	1	1	1	1	1	1	1	1	1	1	1	1	1	1	1	1	1	1	1	1	1	1	1	1	1	1	1	1	1	778310000	21854000	18811000	31762000	23674000	25782000	22737000	30381000	24903000	30307000	21735000	24789000	20404000	18351000	22299000	22042000	16888000	28538000	23996000	29828000	36729000	18332000	28164000	33012000	25251000	5039000	22614000	32940000	26258000	18166000	20735000	22647000	29343000			18148	348	20116	577307;577308;577309;577310;577311;577312;577313;577314;577315;577316;577317;577318;577319;577320;577321;577322;577323;577324;577325;577326;577327;577328;577329;577330;577331;577332;577333;577334;577335;577336;577337;577338	381972;381973;381974;381975;381976;381977;381978;381979;381980;381981;381982;381983;381984;381985;381986;381987;381988;381989;381990;381991;381992;381993	381983		9606	22	31487000	27732000	34213000	31998000	29066000	27952000	37491000	34841000	41549000	32412000	30176000	31313000	26221000	32436000	32612000	28442000	34042000	30966000	32843000	32361000	26157000	28164000	35290000	34557000	29261000	37160000	36505000	32192000	30345000	32432000	31059000	38545000
QSVEADINGLR	ADDFRLKYENEVALRQSVEADINGLRRVLD	VALRQSVEADINGLRRVLDELTLTKADLEM	R	Q	S	L	R	R	1	1	1	1	0	1	1	1	0	1	1	0	0	0	0	1	0	0	0	1	0	0	11	0	1200.61	CON__P13645;P13645;CON__Q2M2I5;Q2M2I5;CON__P08730-1;CON__P13646-1	CON__P13645	246	256	KRT10;KRT24	Keratin, type I cytoskeletal 10;Keratin, type I cytoskeletal 24	no	no	2	4.2942e-11	228.4	By MS/MS	By MS/MS	By MS/MS	By MS/MS	By MS/MS	By MS/MS	By MS/MS	By matching	By MS/MS	By MS/MS	By MS/MS	By MS/MS	By MS/MS	By MS/MS	By MS/MS	By matching	By MS/MS	By matching	By MS/MS	By MS/MS	By MS/MS	By MS/MS	By MS/MS	By matching	By MS/MS	By MS/MS	By MS/MS	By MS/MS	By MS/MS	By MS/MS	By MS/MS	By MS/MS	2	2	2	2	2	2	2	2	2	2	2	2	2	2	2	2	2	1	1	2	1	2	1	2	1	1	1	2	2	2	2	1	23832000000	676240000	3304300000	583640000	553090000	1208900000	695540000	1101000000	755500000	486240000	840480000	702680000	488990000	2199200000	724540000	665910000	663380000	529120000	455690000	423270000	1030700000	779840000	693100000	558240000	451780000	155570000	449800000	474470000	380960000	970030000	490290000	339780000	0		+	18149	53;54;50	20117	577339;577340;577341;577342;577343;577344;577345;577346;577347;577348;577349;577350;577351;577352;577353;577354;577355;577356;577357;577358;577359;577360;577361;577362;577363;577364;577365;577366;577367;577368;577369;577370;577371;577372;577373;577374;577375;577376;577377;577378;577379;577380;577381;577382;577383;577384;577385;577386;577387;577388;577389;577390;577391;577392;577393;577394	381994;381995;381996;381997;381998;381999;382000;382001;382002;382003;382004;382005;382006;382007;382008;382009;382010;382011;382012;382013;382014;382015;382016;382017;382018;382019;382020;382021;382022;382023;382024;382025;382026;382027;382028;382029;382030;382031	382006		-1;9606	38	974310000	4871200000	628670000	747550000	1362900000	855090000	1358700000	1057000000	666620000	1253300000	855370000	750420000	3142300000	1053900000	985260000	1117200000	631160000	588050000	466050000	908180000	1112700000	693100000	596770000	618280000	903390000	739110000	525810000	467050000	1620300000	766860000	466000000	0
QSVEADINGLRR	ADDFRLKYENEVALRQSVEADINGLRRVLD	ALRQSVEADINGLRRVLDELTLTKADLEMQ	R	Q	S	R	R	V	1	2	1	1	0	1	1	1	0	1	1	0	0	0	0	1	0	0	0	1	0	0	12	1	1356.71	CON__P13645;P13645;CON__P08730-1;CON__P13646-1	CON__P13645	246	257	KRT10	Keratin, type I cytoskeletal 10	no	no	2;3	1.0139e-26	270.06	By MS/MS	By MS/MS	By MS/MS	By MS/MS	By MS/MS	By MS/MS	By MS/MS	By MS/MS	By MS/MS	By MS/MS	By MS/MS	By MS/MS	By MS/MS	By MS/MS	By MS/MS	By MS/MS	By MS/MS	By matching	By MS/MS	By MS/MS	By MS/MS	By MS/MS	By MS/MS	By MS/MS	By MS/MS	By MS/MS	By MS/MS	By MS/MS	By MS/MS	By MS/MS	By MS/MS	By MS/MS	2	2	2	2	2	2	2	2	2	2	2	2	2	2	2	2	2	2	2	3	2	2	2	2	2	2	2	2	2	2	2	2	23564000000	880040000	2061200000	576960000	519220000	1129500000	716600000	862320000	835340000	552860000	778590000	675200000	572640000	1540700000	574240000	677040000	719830000	551210000	410370000	385580000	1853100000	879310000	1345300000	456650000	391920000	100500000	498300000	521890000	413030000	704930000	612780000	314960000	452090000		+	18150	53;54;50	20118	577395;577396;577397;577398;577399;577400;577401;577402;577403;577404;577405;577406;577407;577408;577409;577410;577411;577412;577413;577414;577415;577416;577417;577418;577419;577420;577421;577422;577423;577424;577425;577426;577427;577428;577429;577430;577431;577432;577433;577434;577435;577436;577437;577438;577439;577440;577441;577442;577443;577444;577445;577446;577447;577448;577449;577450;577451;577452;577453;577454;577455;577456;577457;577458;577459	382032;382033;382034;382035;382036;382037;382038;382039;382040;382041;382042;382043;382044;382045;382046;382047;382048;382049;382050;382051;382052;382053;382054;382055;382056;382057;382058;382059;382060;382061;382062;382063;382064;382065;382066;382067;382068;382069;382070;382071;382072;382073;382074;382075;382076;382077;382078;382079;382080;382081;382082;382083;382084;382085;382086;382087;382088;382089	382049		-1;9606	56	1267900000	3038600000	621470000	701780000	1273400000	880980000	1064100000	1168700000	757940000	1161100000	821910000	878790000	2201500000	835310000	1001700000	1212300000	657510000	529570000	424560000	1632700000	1254600000	1345300000	488170000	536360000	583570000	818820000	578370000	506370000	1177500000	958440000	431960000	593890000
QSVENDIHGLR	ADDFRVKYETELAMRQSVENDIHGLRKVID	LAMRQSVENDIHGLRKVIDDTNITRLQLET	R	Q	S	L	R	K	0	1	1	1	0	1	1	1	1	1	1	0	0	0	0	1	0	0	0	1	0	0	11	0	1266.63	P05783	P05783	176	186	KRT18	Keratin, type I cytoskeletal 18	yes	yes	2;3	9.238e-08	223.93	By MS/MS	By MS/MS	By MS/MS	By MS/MS	By MS/MS	By MS/MS	By MS/MS	By MS/MS	By MS/MS	By MS/MS	By MS/MS	By MS/MS	By MS/MS	By MS/MS	By MS/MS	By MS/MS	By MS/MS	By MS/MS	By MS/MS	By MS/MS	By MS/MS	By MS/MS	By MS/MS	By MS/MS	By MS/MS	By MS/MS	By MS/MS	By MS/MS	By MS/MS	By MS/MS	By MS/MS	By MS/MS	3	2	2	2	2	2	2	2	2	2	2	2	2	2	2	2	2	2	2	2	2	2	2	2	2	2	2	2	2	2	2	2	14246000000	396540000	377230000	739880000	331490000	472850000	423950000	599310000	532170000	601840000	398820000	603340000	275900000	331530000	437150000	550600000	660140000	565070000	325480000	415880000	499610000	473230000	354580000	662180000	364950000	122250000	177680000	434380000	524350000	589430000	318560000	337820000	348150000			18151	556	20119	577460;577461;577462;577463;577464;577465;577466;577467;577468;577469;577470;577471;577472;577473;577474;577475;577476;577477;577478;577479;577480;577481;577482;577483;577484;577485;577486;577487;577488;577489;577490;577491;577492;577493;577494;577495;577496;577497;577498;577499;577500;577501;577502;577503;577504;577505;577506;577507;577508;577509;577510;577511;577512;577513;577514;577515;577516;577517;577518;577519;577520;577521;577522;577523;577524	382090;382091;382092;382093;382094;382095;382096;382097;382098;382099;382100;382101;382102;382103;382104;382105;382106;382107;382108;382109;382110;382111;382112;382113;382114;382115;382116;382117;382118;382119;382120;382121;382122;382123;382124;382125;382126;382127;382128;382129;382130;382131;382132;382133;382134;382135;382136;382137;382138;382139;382140;382141;382142;382143;382144;382145;382146;382147;382148;382149;382150;382151;382152;382153	382115		9606;-1	64	571320000	556120000	796960000	448040000	533070000	521200000	739580000	744560000	825100000	594730000	734440000	423410000	473710000	635900000	814640000	1111800000	674050000	420020000	457920000	440200000	675220000	354580000	707890000	499460000	709890000	291970000	481390000	642840000	984580000	498260000	463300000	457340000
QSVENDIHGLRK	ADDFRVKYETELAMRQSVENDIHGLRKVID	AMRQSVENDIHGLRKVIDDTNITRLQLETE	R	Q	S	R	K	V	0	1	1	1	0	1	1	1	1	1	1	1	0	0	0	1	0	0	0	1	0	0	12	1	1394.73	P05783	P05783	176	187	KRT18	Keratin, type I cytoskeletal 18	yes	yes	2;3	2.2371e-20	263.11	By MS/MS	By MS/MS	By MS/MS	By MS/MS	By MS/MS	By MS/MS	By MS/MS	By MS/MS	By MS/MS	By MS/MS	By MS/MS	By MS/MS	By MS/MS	By MS/MS	By MS/MS	By MS/MS	By MS/MS	By MS/MS	By MS/MS	By MS/MS	By MS/MS	By MS/MS	By MS/MS	By MS/MS	By MS/MS	By MS/MS	By MS/MS	By MS/MS	By MS/MS	By MS/MS	By MS/MS	By MS/MS	2	2	2	2	2	2	1	2	2	2	2	1	2	2	2	2	2	2	2	2	2	2	2	2	2	2	2	2	2	2	2	2	4088300000	123320000	120380000	218870000	112990000	159670000	114920000	11803000	157750000	8310600	109900000	181080000	5987100	102680000	101700000	5079500	169610000	156890000	111180000	208030000	212740000	151570000	140980000	211530000	162710000	40591000	93458000	189350000	167590000	146650000	112940000	161020000	117050000			18152	556	20120	577525;577526;577527;577528;577529;577530;577531;577532;577533;577534;577535;577536;577537;577538;577539;577540;577541;577542;577543;577544;577545;577546;577547;577548;577549;577550;577551;577552;577553;577554;577555;577556;577557;577558;577559;577560;577561;577562;577563;577564;577565;577566;577567;577568;577569;577570;577571;577572;577573;577574;577575;577576;577577;577578;577579;577580;577581;577582;577583;577584;577585;577586	382154;382155;382156;382157;382158;382159;382160;382161;382162;382163;382164;382165;382166;382167;382168;382169;382170;382171;382172;382173;382174;382175;382176;382177;382178;382179;382180;382181;382182;382183;382184;382185;382186;382187;382188;382189;382190;382191;382192;382193;382194;382195;382196;382197;382198;382199;382200;382201;382202	382154		9606;-1	49	177670000	177470000	235750000	152710000	180010000	141280000	14565000	220710000	11393000	163890000	220430000	9187900	146720000	147930000	7515500	285650000	187150000	143470000	229060000	187440000	216270000	140980000	226120000	222670000	235710000	153570000	209840000	205460000	244960000	176650000	220840000	153760000
QSVHIVENEIQASIDQIFSR	HEIQSCMGRLETADKQSVHIVENEIQASID	VENEIQASIDQIFSRLERLEILSSKEPPNK	K	Q	S	S	R	L	1	1	1	1	0	3	2	0	1	4	0	0	0	1	0	3	0	0	0	2	0	0	20	0	2312.18	O14653	O14653	28	47	GOSR2	Golgi SNAP receptor complex member 2	yes	yes	3	1.5302e-24	197.84	By MS/MS	By MS/MS	By MS/MS	By MS/MS	By MS/MS	By MS/MS	By matching	By MS/MS	By MS/MS	By MS/MS	By MS/MS	By MS/MS	By MS/MS	By MS/MS	By MS/MS	By MS/MS	By MS/MS	By matching	By MS/MS	By matching	By matching	By MS/MS	By matching	By MS/MS	By MS/MS		By MS/MS	By matching	By MS/MS	By MS/MS	By matching	By matching	1	2	3	1	2	2	1	2	1	1	2	1	1	2	2	2	2	2	2	2	1	2	1	2	1		2	2	1	1	2	2	1199100000	26656000	29999000	51920000	18946000	57780000	47371000	14703000	47405000	38015000	22714000	28828000	16293000	39412000	34542000	34851000	50202000	42548000	45548000	76428000	45359000	27310000	60322000	13468000	40240000	8716500	0	51282000	48953000	21400000	23325000	110140000	24387000			18153	154	20121	577587;577588;577589;577590;577591;577592;577593;577594;577595;577596;577597;577598;577599;577600;577601;577602;577603;577604;577605;577606;577607;577608;577609;577610;577611;577612;577613;577614;577615;577616;577617;577618;577619;577620;577621;577622;577623;577624;577625;577626;577627;577628;577629;577630;577631;577632;577633;577634;577635;577636;577637	382203;382204;382205;382206;382207;382208;382209;382210;382211;382212;382213;382214;382215;382216;382217;382218;382219;382220;382221;382222;382223;382224;382225;382226	382215		9606	23	38406000	44225000	55925000	25607000	65140000	58238000	18145000	66324000	52117000	33872000	35092000	25003000	56314000	50246000	51564000	84549000	50753000	58779000	84153000	39965000	38967000	60322000	14398000	55070000	50616000	0	56832000	60016000	35746000	36482000	151060000	32035000
QTAAQLILK	IAFPSIGSGRNGFPKQTAAQLILKAISSYF	RNGFPKQTAAQLILKAISSYFVSTMSSSIK	K	Q	T	L	K	A	2	0	0	0	0	2	0	0	0	1	2	1	0	0	0	0	1	0	0	0	0	0	9	0	984.597	O75367	O75367	324	332	H2AFY	Core histone macro-H2A.1	yes	yes	2	0.0083687	101.6	By MS/MS	By MS/MS	By MS/MS	By MS/MS	By MS/MS	By MS/MS	By matching	By MS/MS	By matching	By MS/MS	By MS/MS	By MS/MS	By MS/MS	By MS/MS	By MS/MS	By MS/MS	By MS/MS	By MS/MS	By MS/MS	By MS/MS	By matching	By MS/MS	By MS/MS	By MS/MS	By MS/MS	By MS/MS	By MS/MS	By MS/MS	By MS/MS	By MS/MS	By MS/MS	By MS/MS	1	1	1	1	1	1	1	1	1	1	1	1	1	1	1	1	1	1	1	1	1	1	1	1	1	1	1	1	1	1	1	1	732370000	22453000	29211000	26159000	22898000	12939000	22790000	15799000	14483000	18501000	15289000	22707000	12744000	24295000	89719000	15843000	11872000	21850000	23636000	17908000	39522000	22579000	36568000	22452000	18180000	3810200	18180000	14652000	16312000	38072000	24483000	16537000	19929000			18154	340	20122	577638;577639;577640;577641;577642;577643;577644;577645;577646;577647;577648;577649;577650;577651;577652;577653;577654;577655;577656;577657;577658;577659;577660;577661;577662;577663;577664;577665;577666;577667;577668;577669	382227;382228;382229;382230;382231;382232;382233;382234;382235;382236;382237;382238;382239;382240;382241;382242;382243;382244;382245;382246;382247;382248;382249;382250;382251;382252;382253;382254;382255	382240		9606	28	32349000	43064000	28177000	30949000	14587000	28018000	19497000	20263000	25364000	22799000	27641000	19557000	34714000	130510000	23441000	19994000	26064000	30502000	19718000	34822000	32217000	36568000	24002000	24880000	22126000	29873000	16237000	19998000	63595000	38293000	22680000	26179000
QTADFLQEYVTNK	FHKEHFKYVGTKLPKQTADFLQEYVTNKTK	PKQTADFLQEYVTNKTKKTEELRKTVEDLD	K	Q	T	N	K	T	1	0	1	1	0	2	1	0	0	0	1	1	0	1	0	0	2	0	1	1	0	0	13	0	1555.75	Q9ULX6	Q9ULX6	427	439	AKAP8L	A-kinase anchor protein 8-like	yes	yes	2	1.3196e-08	151.07	By matching			By matching			By matching	By MS/MS			By MS/MS				By matching	By matching		By matching		By MS/MS			By MS/MS		By matching	By matching	By MS/MS	By matching			By matching	By matching	1			1			1	1			1				1	1		1		1			1		1	1	1	1			1	1	207530000	17294000	0	0	15185000	0	0	18200000	10566000	0	0	16904000	0	0	0	11563000	8166300	0	14787000	0	13634000	0	0	13384000	0	3940900	15719000	13825000	12280000	0	0	11414000	10665000			18155	3189	20123	577670;577671;577672;577673;577674;577675;577676;577677;577678;577679;577680;577681;577682;577683;577684;577685	382256;382257;382258;382259;382260	382258		9606	1	24917000	0	0	20524000	0	0	22460000	14783000	0	0	20577000	0	0	0	17108000	13753000	0	19082000	0	12013000	0	0	14307000	0	22884000	25830000	15321000	15055000	0	0	15655000	14010000
QTAEESGITNSASSTLLSEYNVTNNSVALR	LQEVVKVGQASEIARQTAEESGITNSASST	LLSEYNVTNNSVALRTPRTPASQDRILQEA	R	Q	T	L	R	T	3	1	4	0	0	1	3	1	0	1	3	0	0	0	0	6	4	0	1	2	0	0	30	0	3155.52	Q99459	Q99459	322	351	CDC5L	Cell division cycle 5-like protein	yes	yes	3	2.2662e-23	149.2	By matching	By matching			By MS/MS	By matching			By matching	By matching	By matching	By matching			By matching			By MS/MS	By matching	By matching	By matching	By matching			By matching	By matching	By matching	By matching	By matching		By matching	By matching	1	1			1	1			1	1	1	1			1			1	1	1	1	1			1	1	1	1	1		1	1	217460000	11261000	12070000	0	0	13388000	8966300	0	0	11058000	8696700	14791000	10192000	0	0	5327500	0	0	10015000	12648000	16056000	4149900	14816000	0	0	2755900	9623300	11811000	9251100	7833200	0	13867000	8883400			18156	2599	20124	577686;577687;577688;577689;577690;577691;577692;577693;577694;577695;577696;577697;577698;577699;577700;577701;577702;577703;577704;577705;577706	382261;382262	382261		9606	2	16225000	17794000	0	0	15093000	11023000	0	0	15160000	12969000	18005000	15642000	0	0	7882400	0	0	12924000	13927000	14147000	5921200	14816000	0	0	16003000	15813000	13090000	11342000	13084000	0	19018000	11669000
QTALVELLK	ADICTLPDTEKQIKKQTALVELLKHKPKAT	EKQIKKQTALVELLKHKPKATEEQLKTVME	K	Q	T	L	K	H	1	0	0	0	0	1	1	0	0	0	3	1	0	0	0	0	1	0	0	1	0	0	9	0	1013.61	CON__P02769	CON__P02769	549	557			yes	yes	2	0.032986	75.378	By matching	By matching		By matching	By matching	By MS/MS	By matching		By matching		By matching	By matching	By matching	By MS/MS	By matching	By matching	By matching	By matching	By MS/MS	By matching	By matching	By matching		By matching	By matching		By matching	By matching	By matching	By MS/MS		By matching	1	1		1	1	1	1		1		1	1	1	1	1	1	1	1	1	1	1	1		1	1		1	1	1	1		1	237940000	4234400	11715000	0	3044400	6480400	81371000	3779400	0	5371500	0	3804900	2651700	7056200	23957000	4678700	3561100	5445000	5781700	20187000	2932700	6725600	6939900	0	1826700	1287400	0	4539700	4671900	8448500	5286000	0	2158100		+	18157	44	20125	577707;577708;577709;577710;577711;577712;577713;577714;577715;577716;577717;577718;577719;577720;577721;577722;577723;577724;577725;577726;577727;577728;577729;577730;577731;577732	382263;382264;382265;382266	382263		-1	4	6100900	17271000	0	4114800	7305800	100040000	4664000	0	7364100	0	4631700	4069400	10082000	34849000	6922500	5997600	6495100	7461100	22227000	2583900	9596300	6939900	0	2499900	7476000	0	5031000	5727700	14112000	8267700	0	2835000
QTAQQIVSHVQNK	KARLHEWVKRQGNERQTAQQIVSHVQNKGT	ERQTAQQIVSHVQNKGTPPPKVWFLPPVCM	R	Q	T	N	K	G	1	0	1	0	0	4	0	0	1	1	0	1	0	0	0	1	1	0	0	2	0	0	13	0	1479.78	Q9NZB2	Q9NZB2	117	129	FAM120A	Constitutive coactivator of PPAR-gamma-like protein 1	yes	yes	2;3	0.0017163	85.821	By matching	By matching	By matching	By matching	By matching	By matching	By matching	By matching	By matching	By matching	By matching	By matching	By matching	By matching	By matching	By matching	By matching	By matching	By matching	By matching	By matching	By matching	By MS/MS	By MS/MS	By matching		By matching	By matching	By matching	By matching	By matching	By matching	2	1	1	1	2	1	1	2	2	1	1	2	2	2	2	2	1	1	2	2	1	2	2	2	1		2	2	2	2	2	2	455240000	14354000	10832000	15775000	10627000	22054000	15875000	17525000	13152000	15328000	13362000	12344000	9710500	18779000	15386000	12168000	14048000	12412000	15567000	20018000	22353000	12416000	23531000	19146000	15383000	233780	0	15521000	13071000	11200000	14250000	13308000	15510000			18158	3033	20126	577733;577734;577735;577736;577737;577738;577739;577740;577741;577742;577743;577744;577745;577746;577747;577748;577749;577750;577751;577752;577753;577754;577755;577756;577757;577758;577759;577760;577761;577762;577763;577764;577765;577766;577767;577768;577769;577770;577771;577772;577773;577774;577775;577776;577777;577778;577779;577780;577781;577782;577783	382267;382268	382268		9606	2	20680000	15969000	16992000	14364000	24863000	19516000	21627000	18401000	21014000	19926000	15026000	14902000	26832000	22381000	18004000	23659000	14806000	20088000	22042000	19695000	17716000	23531000	20467000	21052000	1357600	0	17201000	16024000	18708000	22288000	18252000	20375000
QTASLQPGISEDLKK	YQSCWSLRQRTRGRRQTASLQPGISEDLKK	QTASLQPGISEDLKKVKDRMGIDSSDKVDF	R	Q	T	K	K	V	1	0	0	1	0	2	1	1	0	1	2	2	0	0	1	2	1	0	0	0	0	0	15	1	1613.86	Q9NPH0	Q9NPH0	220	234	ACP6	Lysophosphatidic acid phosphatase type 6	yes	yes	3	0.0013453	68.179	By MS/MS	By MS/MS	By MS/MS	By MS/MS	By MS/MS	By MS/MS	By MS/MS	By MS/MS	By MS/MS	By MS/MS	By MS/MS	By MS/MS	By MS/MS	By MS/MS	By MS/MS	By MS/MS	By MS/MS	By MS/MS	By MS/MS	By MS/MS	By MS/MS	By MS/MS	By MS/MS	By MS/MS	By MS/MS	By MS/MS	By MS/MS	By MS/MS	By MS/MS	By MS/MS	By MS/MS	By MS/MS	1	1	1	1	1	1	1	1	1	1	1	1	1	1	1	1	1	1	1	1	1	1	1	1	1	1	1	1	1	1	1	1	334980000	6714400	5518100	13312000	7579500	13984000	7039200	9391300	10135000	10221000	5935000	10598000	7026200	14682000	9635500	14368000	6910200	13108000	10552000	14842000	17762000	8990300	14886000	15994000	10410000	2490100	7410800	12455000	16094000	9142000	7873000	8427100	11493000			18159	2911	20127	577784;577785;577786;577787;577788;577789;577790;577791;577792;577793;577794;577795;577796;577797;577798;577799;577800;577801;577802;577803;577804;577805;577806;577807;577808;577809;577810;577811;577812;577813;577814;577815	382269;382270;382271;382272;382273;382274;382275;382276;382277;382278;382279;382280;382281;382282;382283;382284;382285;382286;382287;382288;382289;382290;382291;382292;382293;382294;382295;382296;382297;382298;382299;382300	382295		9606	32	9673900	8134900	14338000	10244000	15765000	8654000	11589000	14180000	14012000	8850400	12901000	10783000	20979000	14016000	21258000	11638000	15636000	13617000	16342000	15650000	12828000	14886000	17097000	14246000	14460000	12178000	13803000	19731000	15271000	12314000	11558000	15098000
QTASVTLQAIAAQNAAVQAVNAHSNILK	VKIESLAKSLEDALRQTASVTLQAIAAQNA	NAAVQAVNAHSNILKAAMDNSEIAGEKKSA	R	Q	T	L	K	A	8	0	3	0	0	4	0	0	1	2	2	1	0	0	0	2	2	0	0	3	0	0	28	0	2831.53	Q16891	Q16891	230	257	IMMT	MICOS complex subunit MIC60	yes	yes	3	5.9517e-25	164.39	By MS/MS	By matching	By matching		By MS/MS	By matching	By MS/MS	By MS/MS	By matching	By matching	By MS/MS	By MS/MS	By MS/MS	By MS/MS	By MS/MS	By MS/MS	By matching	By MS/MS			By matching	By MS/MS		By MS/MS	By MS/MS			By MS/MS	By matching	By matching	By matching		1	1	1		1	1	1	1	1	1	1	1	1	1	1	1	1	1			1	1		1	1			1	1	1	1		660360000	21919000	19439000	44113000	0	34321000	21295000	20569000	25513000	28306000	18062000	32244000	24202000	29881000	22426000	46081000	29162000	34199000	29356000	0	0	21888000	37525000	0	30010000	5021200	0	0	0	19986000	24732000	40107000	0			18160	1843	20128	577816;577817;577818;577819;577820;577821;577822;577823;577824;577825;577826;577827;577828;577829;577830;577831;577832;577833;577834;577835;577836;577837;577838;577839;577840	382301;382302;382303;382304;382305;382306;382307;382308;382309;382310;382311;382312;382313;382314;382315	382312		9606	14	31580000	28657000	47516000	0	38693000	26180000	25383000	35695000	38806000	26934000	39251000	37142000	42695000	32622000	68180000	49114000	40795000	37883000	0	0	31231000	37525000	0	41071000	29158000	0	0	0	33384000	38683000	55005000	0
QTATQLLK	KVPPAINQFTQALDRQTATQLLKLAHKYRP	FTQALDRQTATQLLKLAHKYRPETKQEKKQ	R	Q	T	L	K	L	1	0	0	0	0	2	0	0	0	0	2	1	0	0	0	0	2	0	0	0	0	0	8	0	901.523	P62424	P62424	90	97	RPL7A	60S ribosomal protein L7a	yes	yes	2	0.061598	73.248	By matching	By matching	By matching	By matching	By matching	By matching	By matching	By matching	By matching		By matching	By matching	By matching	By matching	By matching	By matching	By matching	By matching	By matching	By matching	By matching	By matching	By matching	By matching	By MS/MS	By matching	By matching	By matching	By matching	By matching	By matching	By matching	1	1	1	1	1	1	1	1	1		1	1	1	1	1	1	1	1	1	1	1	1	1	1	1	1	1	1	1	1	1	1	1813800000	55236000	33499000	82305000	57780000	74413000	58474000	60844000	38126000	53366000	0	60201000	50799000	67104000	59838000	53101000	40735000	79259000	52459000	63762000	100140000	47578000	107810000	58104000	42895000	10508000	40150000	76896000	50091000	72501000	63976000	48210000	53603000			18161	1338	20129	577841;577842;577843;577844;577845;577846;577847;577848;577849;577850;577851;577852;577853;577854;577855;577856;577857;577858;577859;577860;577861;577862;577863;577864;577865;577866;577867;577868;577869;577870;577871	382316	382316		9606	1	79583000	49385000	88655000	78096000	83891000	71887000	75084000	53341000	73162000	0	73282000	77958000	95882000	87041000	78566000	68605000	94544000	67697000	70207000	88232000	67886000	107810000	62114000	58704000	61017000	65976000	85218000	61411000	121110000	100060000	66118000	70415000
QTDVGITHFR	MGHVLIPQSDLRWSKQTDVGITHFRSGMSH	LRWSKQTDVGITHFRSGMSHEEDQLIPNLY	K	Q	T	F	R	S	0	1	0	1	0	1	0	1	1	1	0	0	0	1	0	0	2	0	0	1	0	0	10	0	1172.59	Q6P2Q9	Q6P2Q9	1345	1354	PRPF8	Pre-mRNA-processing-splicing factor 8	yes	yes	2;3	0.00024155	126.07	By MS/MS	By MS/MS	By MS/MS	By MS/MS	By MS/MS	By MS/MS	By MS/MS	By MS/MS	By MS/MS	By MS/MS	By MS/MS	By MS/MS	By MS/MS	By MS/MS	By matching	By MS/MS	By MS/MS	By MS/MS	By MS/MS	By matching	By MS/MS	By MS/MS	By MS/MS	By MS/MS	By MS/MS	By MS/MS	By MS/MS	By MS/MS	By MS/MS	By MS/MS	By MS/MS	By MS/MS	1	2	2	2	2	2	2	2	2	1	2	2	1	1	2	2	2	2	2	2	1	2	2	1	2	1	2	2	1	2	2	2	1592000000	60299000	44972000	57780000	40496000	79788000	47199000	54116000	44596000	63517000	41995000	63263000	7054100	22803000	18338000	26044000	18301000	86950000	93358000	66978000	78279000	36602000	67757000	59487000	40517000	14762000	34889000	68329000	55887000	47486000	44835000	55768000	49556000			18162	1992	20130	577872;577873;577874;577875;577876;577877;577878;577879;577880;577881;577882;577883;577884;577885;577886;577887;577888;577889;577890;577891;577892;577893;577894;577895;577896;577897;577898;577899;577900;577901;577902;577903;577904;577905;577906;577907;577908;577909;577910;577911;577912;577913;577914;577915;577916;577917;577918;577919;577920;577921;577922;577923;577924;577925;577926;577927	382317;382318;382319;382320;382321;382322;382323;382324;382325;382326;382327;382328;382329;382330;382331;382332;382333;382334;382335;382336;382337;382338;382339;382340;382341;382342;382343;382344;382345;382346;382347;382348;382349;382350;382351;382352;382353;382354;382355;382356;382357;382358	382357		9606	42	86877000	66298000	62237000	54734000	89951000	58027000	66782000	62394000	87078000	62624000	77009000	10825000	32582000	26674000	38533000	30822000	103720000	120480000	73748000	68971000	52225000	67757000	63593000	55450000	85721000	57330000	75723000	68517000	79320000	70125000	76484000	65098000
QTEDSLASER	EELHKVIAEKDKQIKQTEDSLASERDRLTS	DKQIKQTEDSLASERDRLTSKEEELKDIQN	K	Q	T	E	R	D	1	1	0	1	0	1	2	0	0	0	1	0	0	0	0	2	1	0	0	0	0	0	10	0	1134.52	Q86UP2	Q86UP2	618	627	KTN1	Kinectin	yes	yes	2	0.00024155	126.07	By MS/MS				By matching			By MS/MS	By matching	By matching	By MS/MS		By MS/MS		By MS/MS	By matching	By MS/MS	By MS/MS	By MS/MS	By MS/MS	By MS/MS	By MS/MS	By MS/MS	By MS/MS	By matching		By MS/MS		By MS/MS	By MS/MS	By MS/MS	By MS/MS	1				1			1	1	1	1		1		1	1	1	1	1	1	1	1	1	1	1		1		1	1	1	1	67429000	1547300	0	0	0	2015600	0	0	2148900	1775100	2193000	2735200	0	2688000	0	2835400	2401200	3582000	3496300	3429200	5967100	3120300	4289100	3975800	2215700	650900	0	3739000	0	2581100	3961600	3207500	2874000			18163	2109	20131	577928;577929;577930;577931;577932;577933;577934;577935;577936;577937;577938;577939;577940;577941;577942;577943;577944;577945;577946;577947;577948;577949;577950	382359;382360;382361;382362;382363;382364;382365;382366;382367;382368;382369;382370;382371;382372;382373;382374;382375;382376	382365		9606	17	2229300	0	0	0	2272300	0	0	3006500	2433600	3270300	3329500	0	3840800	0	4195100	4044100	4272800	4511800	3775800	5257600	4452200	4289100	4250200	3032400	3779700	0	4143600	0	4311400	6196300	4399000	3775400
QTELGETFGEAGQK	RLYAPPFILAPVKDKQTELGETFGEAGQKY	KQTELGETFGEAGQKYNVLFVGYCLSHDQR	K	Q	T	Q	K	Y	1	0	0	0	0	2	3	3	0	0	1	1	0	1	0	0	2	0	0	0	0	0	14	0	1493.7	Q9UHV7	Q9UHV7	1773	1786	MED13	Mediator of RNA polymerase II transcription subunit 13	yes	yes	2	4.7454e-05	113.63							By MS/MS	By MS/MS		By MS/MS	By matching																												1	1		1	1																						15790000	0	0	0	0	0	0	3746600	4877300	0	4009800	3156400	0	0	0	0	0	0	0	0	0	0	0	0	0	0	0	0	0	0	0	0	0			18164	3124	20132	577951;577952;577953;577954	382377;382378;382379	382378		9606	3	0	0	0	0	0	0	4623400	6823700	0	5979400	3842300	0	0	0	0	0	0	0	0	0	0	0	0	0	0	0	0	0	0	0	0	0
QTESLESLLSK	HVEDGVLSMQVASARQTESLESLLSKSQEH	ASARQTESLESLLSKSQEHEQRLAALQGRL	R	Q	T	S	K	S	0	0	0	0	0	1	2	0	0	0	3	1	0	0	0	3	1	0	0	0	0	0	11	0	1233.65	Q07065	Q07065	430	440	CKAP4	Cytoskeleton-associated protein 4	yes	yes	2	0.020173	70.942				By matching	By MS/MS				By matching		By matching	By MS/MS	By matching	By MS/MS	By matching	By matching	By MS/MS	By MS/MS	By matching	By matching	By matching	By MS/MS		By matching	By matching	By matching	By MS/MS	By MS/MS	By MS/MS	By matching	By MS/MS	By matching				1	1				1		1	1	1	1	1	1	1	1	1	1	1	1		1	1	1	1	1	1	1	1	1	248290000	0	0	0	5567800	9652000	0	0	0	6152100	0	7370800	6230900	12571000	6475400	11092000	6928800	12813000	11014000	12447000	16495000	10568000	15984000	0	7502900	3412200	10540000	15349000	16516000	11547000	6511700	13114000	12433000			18165	1521	20133	577955;577956;577957;577958;577959;577960;577961;577962;577963;577964;577965;577966;577967;577968;577969;577970;577971;577972;577973;577974;577975;577976;577977;577978	382380;382381;382382;382383;382384;382385;382386;382387;382388;382389	382380		9606	9	0	0	0	7525400	10881000	0	0	0	8434300	0	8972500	9562100	17962000	9419300	16411000	11669000	15284000	14213000	13705000	14534000	15078000	15984000	0	10268000	19814000	17319000	17010000	20248000	19289000	10185000	17986000	16333000
QTFEAAILTQLHPR	PHGDRKSCEMGLQLRQTFEAAILTQLHPRS	RQTFEAAILTQLHPRSQIDIYVQVLQADGG	R	Q	T	P	R	S	2	1	0	0	0	2	1	0	1	1	2	0	0	1	1	0	2	0	0	0	0	0	14	0	1623.87	Q9NPD3	Q9NPD3	105	118	EXOSC4	Exosome complex component RRP41	yes	yes	3	8.268e-05	92.039	By matching	By matching	By matching	By matching	By matching	By matching	By matching	By matching	By matching	By matching	By matching	By matching	By matching	By matching	By matching	By matching	By matching	By matching	By matching	By matching	By MS/MS	By matching	By matching	By MS/MS	By matching	By matching	By matching	By matching	By matching	By matching	By MS/MS	By matching	1	1	1	1	1	1	1	1	1	1	1	1	1	1	1	1	1	1	1	1	1	1	1	1	1	1	1	1	1	1	1	1	295080000	7005500	7950100	10285000	8718000	10812000	8416700	7594300	10432000	8398100	8930600	9494000	5871500	8369300	7899300	6271100	6059600	15840000	9941900	10292000	11044000	9399000	12790000	14002000	7585700	2754300	6861700	10980000	11842000	9211900	9117800	12093000	8814700			18166	2908	20134	577979;577980;577981;577982;577983;577984;577985;577986;577987;577988;577989;577990;577991;577992;577993;577994;577995;577996;577997;577998;577999;578000;578001;578002;578003;578004;578005;578006;578007;578008;578009;578010	382390;382391;382392	382391		9606	2	10093000	11720000	11078000	11783000	12189000	10347000	9371700	14596000	11513000	13317000	11557000	9010600	11958000	11491000	9278400	10205000	18895000	12830000	11332000	9731100	13411000	12790000	14969000	10381000	15994000	11275000	12169000	14518000	15387000	14261000	16585000	11579000
QTFNPTDTNALVAAVAFGK	KEERESESGGLRPNKQTFNPTDTNALVAAV	PTDTNALVAAVAFGKGLSNWRPSGSSGPGQ	K	Q	T	G	K	G	4	0	2	1	0	1	0	1	0	0	1	1	0	2	1	0	3	0	0	2	0	0	19	0	1964	Q96G25	Q96G25	171	189	MED8	Mediator of RNA polymerase II transcription subunit 8	yes	yes	2	0.00021303	95.981	By matching	By matching	By matching	By matching	By matching	By MS/MS	By MS/MS	By matching	By matching		By matching	By matching				By matching	By matching																1	1	1	1	1	1	1	1	1		1	1				1	1																94038000	7262400	5882000	5306200	5297700	10896000	12705000	16748000	9637600	7767800	0	5877200	4396900	0	0	0	1110500	1150300	0	0	0	0	0	0	0	0	0	0	0	0	0	0	0			18167	2478	20135	578011;578012;578013;578014;578015;578016;578017;578018;578019;578020;578021;578022;578023	382393;382394	382393		9606	1	10463000	8671300	5715500	7160300	12284000	15619000	20668000	13484000	10649000	0	7154200	6747600	0	0	0	1870300	1372100	0	0	0	0	0	0	0	0	0	0	0	0	0	0	0
QTFTFAPESWPQR	SAQRDAELPSEEVLKQTFTFAPESWPQRSY	LKQTFTFAPESWPQRSYDILERNVKNGSDL	K	Q	T	Q	R	S	1	1	0	0	0	2	1	0	0	0	0	0	0	2	2	1	2	1	0	0	0	0	13	0	1593.76	O95197	O95197	776	788	RTN3	Reticulon-3	yes	yes	4	0.085403	14.631	By matching							By matching							By matching	By matching				By MS/MS			By matching					By matching	By matching			By matching	1							1							1	1				1			1					1	1			1	94601000	6953700	0	0	0	0	0	0	7112800	0	0	0	0	0	0	11228000	7259300	0	0	0	15589000	0	0	10180000	0	0	0	0	15152000	9061300	0	0	12066000			18168	426	20136	578024;578025;578026;578027;578028;578029;578030;578031;578032	382395	382395		9606	1	10019000	0	0	0	0	0	0	9951500	0	0	0	0	0	0	16612000	12226000	0	0	0	13735000	0	0	10882000	0	0	0	0	18576000	15136000	0	0	15850000
QTFTGHESDINAICFFPNGEAICTGSDDASCR	DASAKLWDVREGTCRQTFTGHESDINAICF	NGEAICTGSDDASCRLFDLRADQELICFSH	R	Q	T	C	R	L	3	1	2	3	3	1	2	3	1	3	0	0	0	3	1	3	3	0	0	0	0	0	32	0	3405.43	P16520	P16520	220	251	GNB3	Guanine nucleotide-binding protein G(I)/G(S)/G(T) subunit beta-3	yes	yes	3	0.0019599	49.888																										By MS/MS																																1							0	0	0	0	0	0	0	0	0	0	0	0	0	0	0	0	0	0	0	0	0	0	0	0	0	0	0	0	0	0	0	0	0			18169	722	20137	578033	382396	382396		9606	1	0	0	0	0	0	0	0	0	0	0	0	0	0	0	0	0	0	0	0	0	0	0	0	0	0	0	0	0	0	0	0	0
QTFTGHESDINAICFFPNGNAFATGSDDATCR	DASAKLWDVREGMCRQTFTGHESDINAICF	NGNAFATGSDDATCRLFDLRADQELMTYSH	R	Q	T	C	R	L	4	1	3	3	2	1	1	3	1	2	0	0	0	4	1	2	4	0	0	0	0	0	32	0	3406.46	P62873	P62873	220	251	GNB1	Guanine nucleotide-binding protein G(I)/G(S)/G(T) subunit beta-1	yes	yes	3	1.2383e-05	68.234				By matching		By matching													By MS/MS																	1		1													1														22025000	0	0	0	8079700	0	5762600	0	0	0	0	0	0	0	0	0	0	0	0	8182900	0	0	0	0	0	0	0	0	0	0	0	0	0			18170	1355	20138	578034;578035;578036	382397	382397		9606	0	0	0	0	10921000	0	7084500	0	0	0	0	0	0	0	0	0	0	0	0	9010000	0	0	0	0	0	0	0	0	0	0	0	0	0
QTGGLGISIAGGK	PARIEEEELTLTILRQTGGLGISIAGGKGS	LRQTGGLGISIAGGKGSTPYKGDDEGIFIS	R	Q	T	G	K	G	1	0	0	0	0	1	0	5	0	2	1	1	0	0	0	1	1	0	0	0	0	0	13	0	1157.64	Q14160	Q14160	734	746	SCRIB	Protein scribble homolog	yes	yes	2	0.026085	61.435				By matching			By matching				By matching							By MS/MS	By matching	By MS/MS			By MS/MS						By MS/MS							1			1				1							1	1	1			1						1				50480000	0	0	0	3308300	0	0	6217000	0	0	0	3954900	0	0	0	0	0	0	7025200	7924500	8473400	0	0	8528900	0	0	0	0	0	5047500	0	0	0			18171	1665	20139	578037;578038;578039;578040;578041;578042;578043;578044	382398;382399;382400;382401	382401		9606	4	0	0	0	4471500	0	0	7672000	0	0	0	4814300	0	0	0	0	0	0	9065800	8725400	7465800	0	0	9117600	0	0	0	0	0	8431200	0	0	0
QTGIETPNK	IACQAAKLSPRDTAKQTGIETPNKSGKTTL	PRDTAKQTGIETPNKSGKTTLSASGTGFGD	K	Q	T	N	K	S	0	0	1	0	0	1	1	1	0	1	0	1	0	0	1	0	2	0	0	0	0	0	9	0	986.503	P49790	P49790	694	702	NUP153	Nuclear pore complex protein Nup153	yes	yes	2	0.0037336	112.84	By MS/MS		By MS/MS	By matching	By MS/MS	By MS/MS	By MS/MS	By MS/MS	By MS/MS	By MS/MS	By MS/MS	By MS/MS	By MS/MS	By MS/MS	By MS/MS		By MS/MS		By MS/MS		By MS/MS	By MS/MS	By MS/MS	By MS/MS	By matching	By MS/MS	By MS/MS	By MS/MS	By MS/MS	By MS/MS	By MS/MS		1		1	1	1	1	1	1	1	1	1	1	1	1	1		1		1		1	1	1	1	1	1	1	1	1	1	1		69781000	3631600	0	4500400	3250100	3388600	4937400	0	0	3902700	0	3538000	2435000	3193000	3584100	2935100	0	4189500	0	3398800	0	0	6835400	8479000	0	747150	0	0	0	3137600	3697700	0	0			18172	1115	20140	578045;578046;578047;578048;578049;578050;578051;578052;578053;578054;578055;578056;578057;578058;578059;578060;578061;578062;578063;578064;578065;578066;578067;578068;578069;578070;578071	382402;382403;382404;382405;382406;382407;382408;382409;382410;382411;382412;382413;382414;382415;382416;382417;382418;382419;382420;382421;382422;382423;382424;382425;382426	382402		9606	23	5232300	0	4847600	4392800	3820200	6070100	0	0	5350400	0	4306800	3736800	4562300	5213600	4342700	0	4997500	0	3742300	0	0	6835400	9064200	0	4338600	0	0	0	5240900	5783500	0	0
QTGIVLNRPVLR	GNREELVERLQSYTRQTGIVLNRPVLRGED	YTRQTGIVLNRPVLRGEDGDKAAPPPMSAQ	R	Q	T	L	R	G	0	2	1	0	0	1	0	1	0	1	2	0	0	0	1	0	1	0	0	2	0	0	12	1	1364.83	Q13435	Q13435	60	71	SF3B2	Splicing factor 3B subunit 2	yes	yes	2;3	0.0014471	100.25	By MS/MS	By matching	By matching	By MS/MS	By matching	By MS/MS	By matching	By matching	By matching	By matching	By MS/MS	By matching	By matching	By matching	By matching	By matching	By matching	By MS/MS	By MS/MS	By matching	By matching	By matching	By MS/MS	By matching	By matching	By matching	By MS/MS	By MS/MS	By matching	By matching	By matching	By matching	2	2	2	2	2	2	1	2	2	2	2	2	1	2	1	1	2	2	2	2	2	2	2	2	2	1	2	2	2	2	2	2	757750000	33575000	23308000	27815000	22361000	35627000	29655000	18924000	23174000	31820000	24520000	27836000	21321000	10556000	15808000	10156000	7148200	36122000	29260000	27425000	37172000	28709000	31405000	27769000	20603000	5901300	15636000	26550000	21632000	19904000	20878000	23275000	21906000			18173	1615	20141	578072;578073;578074;578075;578076;578077;578078;578079;578080;578081;578082;578083;578084;578085;578086;578087;578088;578089;578090;578091;578092;578093;578094;578095;578096;578097;578098;578099;578100;578101;578102;578103;578104;578105;578106;578107;578108;578109;578110;578111;578112;578113;578114;578115;578116;578117;578118;578119;578120;578121;578122;578123;578124;578125;578126;578127;578128;578129;578130	382427;382428;382429;382430;382431;382432;382433;382434;382435;382436	382432		9606	10	48373000	34361000	29961000	30224000	40165000	36458000	23353000	32423000	43623000	36565000	33885000	32720000	15083000	22995000	15026000	12039000	43089000	37759000	30197000	32752000	40963000	31405000	29686000	28195000	34269000	25693000	29424000	26521000	33247000	32654000	31921000	28776000
QTHVAPAAPEAR	PRQGSILYSLLTSSKQTHVAPAAPEARPGG	SSKQTHVAPAAPEARPGGAWWDRSYFAQRP	K	Q	T	A	R	P	4	1	0	0	0	1	1	0	1	0	0	0	0	0	2	0	1	0	0	1	0	0	12	0	1246.64	P51843	P51843	155	166	NR0B1	Nuclear receptor subfamily 0 group B member 1	yes	yes	3	0.0040613	59.976	By matching		By matching		By MS/MS	By matching		By matching		By matching	By matching	By matching	By matching	By matching									By matching										1		1		1	1		1		1	1	1	1	1									1										8430300	655150	0	561240	0	1511100	1216100	0	1151700	0	719280	556440	664620	447310	337370	0	0	0	0	0	0	0	0	609970	0	0	0	0	0	0	0	0	0			18174	1166	20142	578131;578132;578133;578134;578135;578136;578137;578138;578139;578140;578141	382437	382437		9606	0	943920	0	604540	0	1703600	1495100	0	1611300	0	1072600	677350	1019900	639150	490750	0	0	0	0	0	0	0	0	652070	0	0	0	0	0	0	0	0	0
QTIDNSQGAYQEAFDISK	YFRYLAEVACGDDRKQTIDNSQGAYQEAFD	DNSQGAYQEAFDISKKEMQPTHPIRLGLAL	K	Q	T	S	K	K	2	0	1	2	0	3	1	1	0	2	0	1	0	1	0	2	1	0	1	0	0	0	18	0	2013.93	P27348	P27348	140	157	YWHAQ	14-3-3 protein theta	yes	yes	2	3.3474e-36	232.53	By MS/MS	By matching	By MS/MS	By MS/MS	By MS/MS	By MS/MS	By MS/MS	By MS/MS	By MS/MS	By matching	By MS/MS	By MS/MS	By matching	By MS/MS	By MS/MS	By matching	By MS/MS	By MS/MS	By matching	By MS/MS	By MS/MS	By matching	By matching	By MS/MS	By MS/MS	By MS/MS	By matching	By matching	By matching	By MS/MS	By MS/MS	By matching	1	1	1	1	1	1	1	1	1	1	1	1	1	1	1	1	1	1	1	1	1	1	1	1	1	1	1	1	1	1	1	1	324260000	10625000	10226000	12076000	13662000	13208000	15014000	11839000	8527800	9355300	9996000	9998400	8048600	8611500	10927000	6408800	8888500	12729000	9875700	12318000	14494000	13075000	14803000	7969200	8039000	2301700	6319700	13603000	7730700	8030100	9707700	7401000	8450800			18175	849	20143	578142;578143;578144;578145;578146;578147;578148;578149;578150;578151;578152;578153;578154;578155;578156;578157;578158;578159;578160;578161;578162;578163;578164;578165;578166;578167;578168;578169;578170;578171;578172;578173	382438;382439;382440;382441;382442;382443;382444;382445;382446;382447;382448;382449;382450;382451;382452;382453;382454;382455;382456;382457;382458	382445		9606	20	15309000	15076000	13008000	18466000	14891000	18458000	14610000	11931000	12826000	14906000	12171000	12352000	12305000	15894000	9482200	14970000	15184000	12744000	13563000	12770000	18655000	14803000	8519200	11002000	13366000	10385000	15075000	9477700	13413000	15184000	10150000	11101000
QTIDNSQGAYQEAFDISKK	YFRYLAEVACGDDRKQTIDNSQGAYQEAFD	NSQGAYQEAFDISKKEMQPTHPIRLGLALN	K	Q	T	K	K	E	2	0	1	2	0	3	1	1	0	2	0	2	0	1	0	2	1	0	1	0	0	0	19	1	2142.02	P27348	P27348	140	158	YWHAQ	14-3-3 protein theta	yes	yes	3	5.3728e-06	120.9	By MS/MS	By MS/MS	By MS/MS	By MS/MS	By MS/MS	By MS/MS	By MS/MS	By matching	By matching	By matching	By MS/MS	By matching	By MS/MS	By MS/MS	By MS/MS	By MS/MS	By MS/MS	By MS/MS	By MS/MS	By MS/MS	By MS/MS		By MS/MS	By MS/MS	By matching		By MS/MS	By MS/MS		By matching	By MS/MS	By MS/MS	1	1	1	1	1	1	1	1	1	1	1	1	1	1	1	1	1	1	1	1	1		1	1	1		1	1		1	1	1	438160000	15995000	12893000	22398000	21290000	24200000	24350000	13932000	14898000	11521000	13346000	16901000	12441000	13599000	12331000	9152900	9167100	16480000	9543400	15375000	18879000	20623000	0	16062000	14401000	2943500	0	15104000	16927000	0	12478000	16753000	14176000			18176	849	20144	578174;578175;578176;578177;578178;578179;578180;578181;578182;578183;578184;578185;578186;578187;578188;578189;578190;578191;578192;578193;578194;578195;578196;578197;578198;578199;578200;578201;578202	382459;382460;382461;382462;382463;382464;382465;382466;382467;382468;382469;382470;382471;382472;382473;382474;382475;382476;382477;382478;382479;382480;382481	382469		9606	23	23045000	19008000	24126000	28775000	27282000	29936000	17193000	20843000	15794000	19902000	20573000	19092000	19431000	17937000	13542000	15439000	19658000	12315000	16929000	16634000	29425000	0	17171000	19709000	17093000	0	16738000	20753000	0	19516000	22976000	18622000
QTIINDYITSQQMHHNAATAMAQR	YLIRGYPDTAALENRQTIINDYITSQQMHH	SQQMHHNAATAMAQRADMLRGLSPRESSLA	R	Q	T	Q	R	A	4	1	2	1	0	4	0	0	2	3	0	0	2	0	0	1	3	0	1	0	0	0	24	0	2742.3	Q9Y618	Q9Y618	1683	1706	NCOR2	Nuclear receptor corepressor 2	yes	yes	4	3.5964e-06	92.01	By matching	By MS/MS		By MS/MS	By matching	By matching	By matching	By matching	By matching		By matching	By MS/MS					By matching			By matching				By matching								By matching	1	1		1	1	1	1	1	1		1	1					1			1				1								1	260230000	21530000	13645000	0	17902000	18571000	21792000	25401000	19741000	13068000	0	24262000	30370000	0	0	0	0	9523200	0	0	19723000	0	0	0	10939000	0	0	0	0	0	0	0	13759000			18177	3325	20145	578203;578204;578205;578206;578207;578208;578209;578210;578211;578212;578213;578214;578215;578216	382482;382483;382484	382483		9606	3	31020000	20115000	0	24196000	20937000	26792000	31346000	27619000	17916000	0	29533000	46607000	0	0	0	0	11360000	0	0	17378000	0	0	0	14971000	0	0	0	0	0	0	0	18074000
QTIQYIHPADAVK	FNKAVIRVNVFREHRQTIQYIHPADAVKLG	HRQTIQYIHPADAVKLGQAELVVIDEAAAI	R	Q	T	V	K	L	2	0	0	1	0	2	0	0	1	2	0	1	0	0	1	0	1	0	1	1	0	0	13	0	1482.78	Q9H0A0	Q9H0A0	366	378	NAT10	N-acetyltransferase 10	yes	yes	3	0.043126	36.107	By matching	By matching	By matching			By matching	By matching	By matching	By matching		By matching	By matching	By matching		By matching	By matching	By matching	By matching	By matching	By matching	By matching	By matching	By matching	By matching	By matching	By MS/MS	By matching	By matching	By matching	By matching	By matching	By matching	1	1	1			1	1	1	1		1	1	1		1	1	1	1	1	1	1	1	1	1	1	1	1	1	1	1	1	1	192970000	6784600	3678100	7268900	0	0	5445800	9405200	6055600	5278900	0	5061800	4574200	6009700	0	7002800	5385400	8605500	7881500	5853900	8086600	6586800	11528000	9660300	5634500	1511800	8919500	9801200	8847700	6800200	5003800	8952700	7344700			18178	2776	20146	578217;578218;578219;578220;578221;578222;578223;578224;578225;578226;578227;578228;578229;578230;578231;578232;578233;578234;578235;578236;578237;578238;578239;578240;578241;578242;578243;578244	382485	382485		9606	1	9775100	5422300	7829700	0	0	6695000	11606000	8472300	7237100	0	6161700	7019700	8587000	0	10361000	9070000	10265000	10171000	6445600	7125000	9398300	11528000	10327000	7711100	8778900	14657000	10862000	10847000	11359000	7826400	12278000	9648300
QTLDALNYLHDNK	LERPLTESQIQVVCKQTLDALNYLHDNKII	CKQTLDALNYLHDNKIIHRDLKAGNILFTL	K	Q	T	N	K	I	1	0	2	2	0	1	0	0	1	0	3	1	0	0	0	0	1	0	1	0	0	0	13	0	1543.76	Q9H2G2	Q9H2G2	138	150	SLK	STE20-like serine/threonine-protein kinase	yes	yes	3	0.071984	24.935	By matching	By matching	By matching	By matching	By matching	By MS/MS	By matching	By matching	By matching	By matching	By matching	By matching	By matching		By matching	By matching		By matching	By matching	By matching	By matching	By MS/MS	By matching	By matching	By matching	By matching	By matching	By matching	By matching	By MS/MS	By matching	By matching	1	1	1	1	1	1	1	1	1	1	1	1	1		1	1		1	1	1	1	1	1	1	1	1	1	1	1	1	1	1	126980000	3215800	3611300	5946600	6762800	5283400	7445700	3819700	3460000	3072000	4350000	4436100	3814700	4307500	0	2409300	2896100	0	3100500	4098800	6745900	5339500	5050800	4133000	4933400	629400	3725200	4191300	3416500	3073100	4436100	4659200	4611400			18179	2802	20147	578245;578246;578247;578248;578249;578250;578251;578252;578253;578254;578255;578256;578257;578258;578259;578260;578261;578262;578263;578264;578265;578266;578267;578268;578269;578270;578271;578272;578273;578274	382486;382487;382488	382487		9606	3	4633300	5323800	6405400	9140600	5956300	9153800	4713700	4840900	4211500	6486800	5400000	5854200	6154800	0	3564700	4877600	0	4001100	4513100	5943700	7618700	5050800	4418300	6751600	3654900	6121400	4644900	4188600	5133300	6938400	6390000	6057600
QTLDEPEVPEIFTK	NELDLPVPEGKTSEKQTLDEPEVPEIFTKK	KQTLDEPEVPEIFTKKSEAGHASSPDSEVT	K	Q	T	T	K	K	0	0	0	1	0	1	3	0	0	1	1	1	0	1	2	0	2	0	0	1	0	0	14	0	1644.82	Q6NZY4	Q6NZY4	576	589	ZCCHC8	Zinc finger CCHC domain-containing protein 8	yes	yes	2	0.00012959	88.338	By MS/MS		By matching	By matching	By matching			By matching	By matching	By matching	By matching	By matching	By matching	By matching	By matching	By matching	By matching	By matching	By matching	By matching		By MS/MS	By matching	By matching	By matching	By matching				By matching	By matching	By matching	1		1	1	1			1	1	1	1	1	1	1	1	1	1	1	1	1		1	1	1	1	1				1	1	1	160840000	5265200	0	10742000	4742400	7650900	0	0	6887900	6830600	6860200	9593600	5591600	3829900	3524400	5650200	4368600	9834700	7374000	8464700	8652800	0	6772600	8352200	5263600	1269900	4781000	0	0	0	4808600	8089100	5638700			18180	1983	20148	578275;578276;578277;578278;578279;578280;578281;578282;578283;578284;578285;578286;578287;578288;578289;578290;578291;578292;578293;578294;578295;578296;578297;578298;578299	382489;382490	382490		9606	0	7586000	0	11571000	6409800	8625400	0	0	9636800	9364400	10230000	11678000	8581000	5472400	5126600	8359800	7357500	11731000	9515900	9320300	7623900	0	6772600	8928600	7203500	7374300	7856200	0	0	0	7521000	11094000	7407300
QTLEVPQK	EFGPRLPPVFCPNARQTLEVPQKEKHKKNK	VFCPNARQTLEVPQKEKHKKNKDKHKAKKE	R	Q	T	Q	K	E	0	0	0	0	0	2	1	0	0	0	1	1	0	0	1	0	1	0	0	1	0	0	8	0	941.518	Q9BRR8	Q9BRR8	844	851	GPATCH1	G patch domain-containing protein 1	yes	yes	2	0.0516	77.282	By MS/MS	By matching	By MS/MS	By MS/MS	By MS/MS	By MS/MS	By MS/MS	By MS/MS	By MS/MS	By matching	By matching	By MS/MS	By matching	By MS/MS	By matching	By MS/MS	By MS/MS	By MS/MS	By matching	By MS/MS	By MS/MS	By MS/MS	By matching	By MS/MS	By MS/MS	By matching	By MS/MS	By MS/MS	By MS/MS	By MS/MS	By matching	By MS/MS	1	1	1	1	1	1	1	1	1	1	1	1	1	1	1	1	1	1	1	1	1	1	1	1	1	1	1	1	1	1	1	1	468300000	14575000	12454000	13470000	16379000	20488000	18250000	21665000	13736000	17844000	14920000	14747000	12302000	10785000	9616600	9924900	6139100	15393000	21361000	17158000	25430000	14617000	18045000	17482000	13365000	3865800	12204000	17733000	15040000	11253000	13533000	11160000	13360000			18181	2655	20149	578300;578301;578302;578303;578304;578305;578306;578307;578308;578309;578310;578311;578312;578313;578314;578315;578316;578317;578318;578319;578320;578321;578322;578323;578324;578325;578326;578327;578328;578329;578330;578331	382491;382492;382493;382494;382495;382496;382497;382498;382499;382500;382501;382502;382503;382504;382505;382506;382507;382508;382509;382510;382511;382512;382513	382495		9606	23	20999000	18360000	14509000	22138000	23097000	22436000	26736000	19218000	24463000	22249000	17952000	18879000	15410000	13989000	14684000	10339000	18362000	27565000	18893000	22406000	20856000	18045000	18689000	18291000	22449000	20053000	19652000	18439000	18797000	21167000	15305000	17550000
QTLMWSATWPK	EPQIRKIVDQIRPDRQTLMWSATWPKEVRQ	RPDRQTLMWSATWPKEVRQLAEDFLKDYIH	R	Q	T	P	K	E	1	0	0	0	0	1	0	0	0	0	1	1	1	0	1	1	2	2	0	0	0	0	11	0	1347.66	P17844;Q92841	P17844	274	284	DDX5;DDX17	Probable ATP-dependent RNA helicase DDX5;Probable ATP-dependent RNA helicase DDX17	no	no	2	0.0099767	79.16																								By MS/MS																																1									56009000	0	0	0	0	0	0	0	0	0	0	0	0	0	0	0	0	0	0	0	0	0	0	0	56009000	0	0	0	0	0	0	0	0			18182	742;2375	20150	578332	382514	382514		9606	1	0	0	0	0	0	0	0	0	0	0	0	0	0	0	0	0	0	0	0	0	0	0	0	76651000	0	0	0	0	0	0	0	0
QTLPVAPR	ESVTKTTNYSTVPQKQTLPVAPRTRTSQEE	YSTVPQKQTLPVAPRTRTSQEELLAEVVQG	K	Q	T	P	R	T	1	1	0	0	0	1	0	0	0	0	1	0	0	0	2	0	1	0	0	1	0	0	8	0	880.513	Q6PJT7	Q6PJT7	379	386	ZC3H14	Zinc finger CCCH domain-containing protein 14	yes	yes	2	0.032122	91.906	By matching	By matching	By matching	By matching	By matching	By MS/MS	By matching	By matching	By matching	By matching	By matching		By matching	By matching			By matching	By MS/MS	By matching	By matching	By matching	By matching	By matching	By matching	By matching	By matching	By matching	By matching	By matching	By matching		By matching	1	1	1	1	1	1	1	1	1	1	1		1	1			1	1	1	1	1	1	1	1	1	1	1	1	1	1		1	155250000	5774100	4127800	7758300	5951900	8018700	5589900	6616600	5235000	5973000	5094700	7901300	0	3553200	3646800	0	0	6418600	6960600	6117800	7151700	4346900	7307700	7913600	4331900	1259800	3997000	6385300	4861900	3856400	3874400	0	5221000			18183	2003	20151	578333;578334;578335;578336;578337;578338;578339;578340;578341;578342;578343;578344;578345;578346;578347;578348;578349;578350;578351;578352;578353;578354;578355;578356;578357;578358;578359;578360	382515;382516	382516		9606	2	8319100	6085300	8356800	8044600	9040100	6872300	8165200	7324200	8188700	7597200	9618200	0	5077000	5304700	0	0	7656400	8982400	6736200	6301300	6202300	7307700	8459800	5928400	7315700	6567900	7076300	5960600	6441700	6059800	0	6858500
QTLQEDLLR	RLNLVEAFVEDAELRQTLQEDLLRRFPDLN	EDAELRQTLQEDLLRRFPDLNRLAKKFQRQ	R	Q	T	L	R	R	0	1	0	1	0	2	1	0	0	0	3	0	0	0	0	0	1	0	0	0	0	0	9	0	1114.6	P43246	P43246	374	382	MSH2	DNA mismatch repair protein Msh2	yes	yes	2	0.015984	99.802		By MS/MS		By MS/MS	By MS/MS	By MS/MS			By matching	By matching	By matching	By MS/MS	By matching	By matching	By matching					By MS/MS	By matching			By matching		By MS/MS	By MS/MS	By matching	By matching					1		1	1	1			1	1	1	1	1	1	1					1	1			1		1	1	1	1				133810000	0	9353600	0	7665200	9010400	9556600	0	0	6102800	6938200	10227000	7253400	7802300	6063600	5489800	0	0	0	0	10805000	8993100	0	0	7511000	0	0	7719600	7699800	5614400	0	0	0			18184	1031	20152	578361;578362;578363;578364;578365;578366;578367;578368;578369;578370;578371;578372;578373;578374;578375;578376;578377;578378	382517;382518;382519;382520;382521;382522;382523;382524	382520		9606	3	0	13789000	0	10360000	10158000	11749000	0	0	8366600	10346000	12449000	11131000	11148000	8820400	8122600	0	0	0	0	9520500	12832000	0	0	10279000	0	0	8555000	9439800	9378200	0	0	0
QTLQSEQPLQVAR	TGLAPPALWDLAADKQTLQSEQPLQVARCT	DKQTLQSEQPLQVARCTKIINADSEDPKYI	K	Q	T	A	R	C	1	1	0	0	0	4	1	0	0	0	2	0	0	0	1	1	1	0	0	1	0	0	13	0	1496.79	P35998	P35998	85	97	PSMC2	26S protease regulatory subunit 7	yes	yes	2	1.2459e-08	172.27	By matching	By matching		By matching	By matching	By matching		By matching	By matching	By matching			By matching	By matching		By MS/MS	By matching	By matching	By MS/MS		By MS/MS	By MS/MS			By matching	By matching			By MS/MS				1	1		1	1	1		1	1	1			1	1		1	1	1	1		1	1			1	1			1				147300000	6817700	6403700	0	7037400	10251000	7704200	0	7972700	6939100	5863700	0	0	9628900	7213800	0	6497700	10815000	8272800	6470200	0	9327200	11719000	0	0	1649100	5865400	0	0	10853000	0	0	0			18185	964	20153	578379;578380;578381;578382;578383;578384;578385;578386;578387;578388;578389;578390;578391;578392;578393;578394;578395;578396;578397	382525;382526;382527;382528;382529	382527		9606	3	9822800	9440400	0	9511700	11557000	9471500	0	11154000	9513200	8744000	0	0	13758000	10493000	0	10943000	12900000	10676000	7124200	0	13308000	11719000	0	0	9576000	9638200	0	0	18128000	0	0	0
QTLSIYQALK	YGTGSVAGVYLPGSRQTLSIYQALKKGLLS	LPGSRQTLSIYQALKKGLLSAEVARLLLEA	R	Q	T	L	K	K	1	0	0	0	0	2	0	0	0	1	2	1	0	0	0	1	1	0	1	0	0	0	10	0	1163.65	Q15149	Q15149	3839	3848	PLEC	Plectin	yes	yes	2	0.017975	76.064	By matching				By matching			By matching			By matching		By matching							By matching	By matching	By MS/MS	By matching	By MS/MS		By matching	By matching			By matching	By MS/MS	By MS/MS	1				1			1			1		1							1	1	1	1	1		1	1			1	1	1	67610000	4540200	0	0	0	2882000	0	0	2188800	0	0	1964500	0	1866600	0	0	0	0	0	0	6070900	1676900	0	5896400	6708700	0	16272000	3413800	0	0	3690600	5431200	5006800			18186	1748	20154	578398;578399;578400;578401;578402;578403;578404;578405;578406;578407;578408;578409;578410;578411;578412	382530;382531;382532;382533;382534	382530		9606	5	6541400	0	0	0	3249100	0	0	3062300	0	0	2391400	0	2667100	0	0	0	0	0	0	5349000	2392700	0	6303400	9181100	0	26739000	3783300	0	0	5772400	7448700	6577100
QTLSIYQALKK	YGTGSVAGVYLPGSRQTLSIYQALKKGLLS	PGSRQTLSIYQALKKGLLSAEVARLLLEAQ	R	Q	T	K	K	G	1	0	0	0	0	2	0	0	0	1	2	2	0	0	0	1	1	0	1	0	0	0	11	1	1291.75	Q15149	Q15149	3839	3849	PLEC	Plectin	yes	yes	3	0.0067913	60.434	By matching	By matching	By matching		By matching	By matching			By matching				By matching			By matching	By matching			By MS/MS	By matching	By MS/MS	By MS/MS			By matching			By matching	By matching	By MS/MS	By matching	1	1	1		1	1			1				1			1	1			1	1	1	1			1			1	1	1	1	133220000	6294400	4868400	7689600	0	7042300	5990900	0	0	6396600	0	0	0	5572300	0	0	5344800	8670400	0	0	10572000	4320300	10070000	9445400	0	0	10239000	0	0	7939900	5336500	9231700	8194600			18187	1748	20155	578413;578414;578415;578416;578417;578418;578419;578420;578421;578422;578423;578424;578425;578426;578427;578428;578429;578430	382535;382536;382537;382538	382538		9606	4	9068800	7177100	8282800	0	7939300	7365200	0	0	8769400	0	0	0	7962100	0	0	9001700	10342000	0	0	9314900	6164300	10070000	10097000	0	0	16826000	0	0	13263000	8346800	12661000	10765000
QTMQVDEHAR	NDEMAPIEVKTKKGKQTMQVDEHARPQTTL	TKKGKQTMQVDEHARPQTTLEQLQKLPPVF	K	Q	T	A	R	P	1	1	0	1	0	2	1	0	1	0	0	0	1	0	0	0	1	0	0	1	0	0	10	0	1213.55	P42765	P42765	215	224	ACAA2	3-ketoacyl-CoA thiolase, mitochondrial	yes	yes	2;3	0.0076705	78.934	By matching	By matching	By matching	By matching	By matching		By MS/MS	By MS/MS	By matching	By matching	By MS/MS	By matching	By matching	By MS/MS	By MS/MS	By MS/MS	By matching	By MS/MS	By MS/MS	By MS/MS	By matching	By MS/MS	By MS/MS	By MS/MS	By matching	By matching	By MS/MS	By MS/MS	By matching	By MS/MS	By MS/MS	By MS/MS	1	2	1	2	1		2	2	2	1	2	1	2	1	2	2	1	1	2	2	1	2	2	2	1	1	2	2	2	2	2	2	76788000	1083200	559120	2935800	1886600	791440	0	3181700	2278700	1834700	597760	2944400	1895300	2884000	1954600	6006400	2656800	588790	1448100	3466600	4951600	1170700	2810900	7373100	2212100	155770	673230	3645400	4152000	1342700	1598200	2779600	4928900			18188	1025	20156	578431;578432;578433;578434;578435;578436;578437;578438;578439;578440;578441;578442;578443;578444;578445;578446;578447;578448;578449;578450;578451;578452;578453;578454;578455;578456;578457;578458;578459;578460;578461;578462;578463;578464;578465;578466;578467;578468;578469;578470;578471;578472;578473;578474;578475;578476;578477;578478;578479;578480;578481	382539;382540;382541;382542;382543;382544;382545;382546;382547;382548;382549;382550;382551;382552;382553;382554;382555;382556	382543		9606	18	1560600	824260	3162200	2549900	892250	0	3926400	3188100	2515300	891390	3584200	2908600	4120900	2843200	8886900	4474500	702340	1868800	3817000	4362800	1670500	2810900	7882000	3027400	904520	1106300	4039900	5090200	2242900	2499800	3812200	6474700
QTMQVDEHARPQTTLEQLQK	NDEMAPIEVKTKKGKQTMQVDEHARPQTTL	DEHARPQTTLEQLQKLPPVFKKDGTVTAGN	K	Q	T	Q	K	L	1	1	0	1	0	5	2	0	1	0	2	1	1	0	1	0	3	0	0	1	0	0	20	1	2380.18	P42765	P42765	215	234	ACAA2	3-ketoacyl-CoA thiolase, mitochondrial	yes	yes	4	0.00021958	77.871	By matching		By matching		By matching	By matching		By MS/MS		By matching	By MS/MS	By matching	By MS/MS	By MS/MS	By MS/MS	By matching	By MS/MS	By MS/MS			By matching	By MS/MS					By matching	By matching		By matching	By matching		1		1		1	1		1		1	1	2	1	1	1	1	1	1			1	1					1	1		1	1		345280000	12659000	0	17499000	0	16027000	5820900	0	12608000	0	11228000	25271000	33515000	28145000	18047000	33562000	7327400	28591000	18777000	0	0	14307000	15671000	0	0	0	0	9232800	8772300	0	14714000	13512000	0			18189	1025	20157;20158	578482;578483;578484;578485;578486;578487;578488;578489;578490;578491;578492;578493;578494;578495;578496;578497;578498;578499;578500;578501;578502	382557;382558;382559;382560;382561;382562;382563;382564	382560	1232	9606	8	18238000	0	18848000	0	18068000	7156100	0	17640000	0	16743000	30762000	51433000	40214000	26252000	49658000	12341000	34105000	24231000	0	0	20413000	15671000	0	0	0	0	10232000	10755000	0	23014000	18531000	0
QTNLENLDQAFSVAER	HRHKPLLIDMNKVYRQTNLENLDQAFSVAE	TNLENLDQAFSVAERDLGVTRLLDPEDVDV	R	Q	T	E	R	D	2	1	2	1	0	2	2	0	0	0	2	0	0	1	0	1	1	0	0	1	0	0	16	0	1833.89	Q15149	Q15149	350	365	PLEC	Plectin	yes	yes	2;3	1.5152e-102	354.38	By MS/MS	By MS/MS	By MS/MS	By MS/MS	By MS/MS	By MS/MS	By MS/MS	By MS/MS	By MS/MS	By MS/MS	By MS/MS	By MS/MS	By MS/MS	By MS/MS	By MS/MS	By MS/MS	By MS/MS	By MS/MS	By MS/MS	By MS/MS	By MS/MS	By MS/MS	By MS/MS	By MS/MS	By MS/MS	By MS/MS	By MS/MS	By MS/MS	By MS/MS	By MS/MS	By MS/MS	By MS/MS	2	2	2	2	2	2	2	2	2	2	2	2	2	2	2	2	2	2	2	2	2	2	2	2	2	2	2	2	2	2	2	2	1795300000	52574000	47118000	67786000	36979000	60390000	36578000	49799000	55338000	55391000	42396000	59997000	39255000	53185000	48582000	45279000	43949000	66275000	58353000	83579000	73781000	58835000	65958000	85844000	63248000	16572000	51745000	88331000	63319000	43575000	56628000	61957000	62695000			18190	1748	20159	578503;578504;578505;578506;578507;578508;578509;578510;578511;578512;578513;578514;578515;578516;578517;578518;578519;578520;578521;578522;578523;578524;578525;578526;578527;578528;578529;578530;578531;578532;578533;578534;578535;578536;578537;578538;578539;578540;578541;578542;578543;578544;578545;578546;578547;578548;578549;578550;578551;578552;578553;578554;578555;578556;578557;578558;578559;578560;578561;578562;578563;578564;578565;578566	382565;382566;382567;382568;382569;382570;382571;382572;382573;382574;382575;382576;382577;382578;382579;382580;382581;382582;382583;382584;382585;382586;382587;382588;382589;382590;382591;382592;382593;382594;382595;382596;382597;382598;382599;382600;382601;382602;382603;382604;382605;382606;382607;382608;382609;382610;382611;382612;382613;382614;382615;382616;382617;382618;382619;382620;382621;382622;382623;382624;382625;382626	382567		9606	62	75747000	69463000	73015000	49981000	68082000	44969000	61454000	77423000	75939000	63222000	73033000	60241000	75993000	70668000	66993000	74018000	79057000	75303000	92026000	65008000	83948000	65958000	91769000	86558000	96230000	85028000	97890000	77628000	72787000	88571000	84973000	82358000
QTNNQNWGSQPIAQQPLQGGDHSGNYGYK	KRKADGYNQPDSKRRQTNNQNWGSQPIAQQ	QPLQGGDHSGNYGYKSENQEFYQDTFGQQW	R	Q	T	Y	K	S	1	0	4	1	0	6	0	5	1	1	1	1	0	0	2	2	1	1	2	0	0	0	29	0	3186.45	O60506	O60506	579	607	SYNCRIP	Heterogeneous nuclear ribonucleoprotein Q	yes	yes	3	2.8173e-10	112.74	By matching	By matching		By matching	By matching	By matching	By MS/MS	By MS/MS	By MS/MS	By matching	By matching	By MS/MS	By MS/MS	By matching	By matching	By MS/MS	By matching		By matching	By matching	By MS/MS	By matching	By matching	By matching	By matching		By matching	By MS/MS	By matching	By matching	By MS/MS	By matching	1	1		1	1	1	1	1	1	1	1	1	1	1	1	1	1		1	1	1	1	1	1	1		1	1	1	1	1	1	230120000	5960800	3491700	0	10347000	10461000	6974300	6865800	9453000	7196200	4999200	7874300	6799900	5802900	4642700	6374700	5885400	9281300	0	13118000	20293000	4739600	7478200	11711000	8933300	1006600	0	12845000	11471000	4837400	4045100	6754700	10482000			18191	294	20160	578567;578568;578569;578570;578571;578572;578573;578574;578575;578576;578577;578578;578579;578580;578581;578582;578583;578584;578585;578586;578587;578588;578589;578590;578591;578592;578593;578594;578595	382627;382628;382629;382630;382631;382632;382633;382634;382635	382629		9606	9	8588200	5147600	0	13985000	11793000	8574100	8472700	13226000	9865600	7455000	9585400	10435000	8291500	6753400	9431700	9912100	11071000	0	14444000	17880000	6762700	7478200	12519000	12226000	5845400	0	14235000	14063000	8080300	6326900	9263900	13769000
QTPAPAASVTGSR	AGEDKGIKALKESAKQTPAPAASVTGSRRR	AKQTPAPAASVTGSRRRPRAPRESAQAIED	K	Q	T	S	R	R	3	1	0	0	0	1	0	1	0	0	0	0	0	0	2	2	2	0	0	1	0	0	13	0	1241.64	P46013	P46013	2772	2784	MKI67	Antigen KI-67	yes	yes	2	2.4906e-08	147.19	By MS/MS	By MS/MS	By MS/MS	By MS/MS	By MS/MS	By MS/MS	By MS/MS	By MS/MS	By MS/MS	By MS/MS	By MS/MS	By matching	By matching	By matching	By MS/MS	By MS/MS	By MS/MS	By MS/MS	By MS/MS	By MS/MS	By MS/MS	By MS/MS	By MS/MS	By MS/MS	By matching	By MS/MS	By MS/MS	By MS/MS	By MS/MS	By matching	By MS/MS	By MS/MS	1	1	1	1	1	1	1	1	1	1	1	1	1	1	1	1	1	1	1	1	1	1	1	1	1	1	1	1	1	1	1	1	175240000	5032000	4332700	6735300	6314400	6679100	9204200	5489400	4049200	4294800	5138500	4949000	4191700	3602900	3437100	4259500	2246600	6441300	7939400	6610500	9310500	5658600	7803200	7405200	5202600	1215700	4752000	7681700	5066000	4066200	5861400	4885800	5384100			18192	1041	20161	578596;578597;578598;578599;578600;578601;578602;578603;578604;578605;578606;578607;578608;578609;578610;578611;578612;578613;578614;578615;578616;578617;578618;578619;578620;578621;578622;578623;578624;578625;578626;578627	382636;382637;382638;382639;382640;382641;382642;382643;382644;382645;382646;382647;382648;382649;382650;382651;382652;382653;382654;382655;382656;382657;382658;382659;382660;382661;382662;382663;382664;382665;382666;382667	382648		9606	32	7250000	6387400	7254900	8534500	7529900	11316000	6774200	5665200	5888000	7662600	6024400	6432700	5148000	4999700	6302200	3783600	7683600	10246000	7278700	8203400	8073900	7803200	7916300	7120000	7059300	7808500	8513000	6210800	6792100	9167700	6700700	7072700
QTPHSEIIFYK	FEEKDFVDKAEKSLKQTPHSEIIFYKNGVN	KSLKQTPHSEIIFYKNGVNQGVAYKDIFEG	K	Q	T	Y	K	N	0	0	0	0	0	1	1	0	1	2	0	1	0	1	1	1	1	0	1	0	0	0	11	0	1361.7	Q9UBL3	Q9UBL3	535	545	ASH2L	Set1/Ash2 histone methyltransferase complex subunit ASH2	yes	yes	3	0.0095693	55.452	By MS/MS	By MS/MS	By MS/MS	By MS/MS	By MS/MS	By MS/MS	By MS/MS	By MS/MS	By MS/MS	By MS/MS	By MS/MS	By MS/MS	By MS/MS	By matching	By MS/MS	By matching	By matching	By matching	By matching	By matching	By matching	By matching	By MS/MS	By MS/MS	By matching	By MS/MS	By MS/MS	By matching	By matching	By matching	By matching	By MS/MS	1	1	1	1	1	1	1	1	1	1	1	1	1	1	1	1	1	1	1	1	1	1	1	1	1	1	1	1	1	1	1	1	518680000	24351000	20565000	31691000	22675000	42170000	40888000	31969000	28107000	27442000	20998000	22683000	16897000	10513000	6803500	8138500	7820900	12227000	11848000	10317000	11820000	9144500	11014000	10737000	9164500	2388100	7482900	12280000	10761000	9897500	8592600	9148700	8151700			18193	3084	20162	578628;578629;578630;578631;578632;578633;578634;578635;578636;578637;578638;578639;578640;578641;578642;578643;578644;578645;578646;578647;578648;578649;578650;578651;578652;578653;578654;578655;578656;578657;578658;578659	382668;382669;382670;382671;382672;382673;382674;382675;382676;382677;382678;382679;382680;382681;382682;382683;382684;382685;382686	382677		9606	19	35085000	30318000	34136000	30647000	47541000	50268000	39451000	39324000	37621000	31312000	27611000	25930000	15021000	9896600	12042000	13172000	14585000	15289000	11360000	10414000	13048000	11014000	11478000	12542000	13868000	12296000	13609000	13192000	16533000	13440000	12547000	10708000
QTQAASASQGSASAAEVLLR	VYFAVEDEALLSIYKQTQAASASQGSASAA	SASQGSASAAEVLLRTATANGFQMVTSGVQ	K	Q	T	L	R	T	6	1	0	0	0	3	1	1	0	0	2	0	0	0	0	4	1	0	0	1	0	0	20	0	1944.99	Q969V3	Q969V3	158	177	NCLN	Nicalin	yes	yes	2	7.0652e-07	133.48	By matching	By matching	By matching			By matching	By matching	By matching	By matching		By matching	By matching	By matching	By matching	By matching	By matching	By matching	By matching	By matching	By MS/MS		By matching		By matching	By matching	By matching	By matching	By MS/MS	By matching	By matching	By matching	By matching	1	1	1			1	1	1	1		1	1	1	1	1	1	1	1	1	1		1		1	1	1	1	1	1	1	1	1	84220000	2037600	2321300	3817500	0	0	2742600	3101300	1968600	3244200	0	3494400	2391900	2447600	2788100	4157300	1836300	3535700	2600900	3297000	5809700	0	4562200	0	2809400	480640	2884100	4101400	3594800	3578700	3299200	3974200	3342800			18194	2407	20163	578660;578661;578662;578663;578664;578665;578666;578667;578668;578669;578670;578671;578672;578673;578674;578675;578676;578677;578678;578679;578680;578681;578682;578683;578684;578685;578686	382687;382688	382687		9606	2	2935700	3422100	4112000	0	0	3371700	3827200	2754300	4447600	0	4253700	3670700	3497300	4055700	6151000	3092600	4217600	3356400	3630300	5118900	0	4562200	0	3844700	2791000	4739300	4545300	4407200	5977900	5160300	5450500	4391200
QTQIFTTYSDNQPGVLIQVYEGER	VMTALIKRNSTIPTKQTQIFTTYSDNQPGV	DNQPGVLIQVYEGERAMTKDNNLLGRFELS	K	Q	T	E	R	A	0	1	1	1	0	4	2	2	0	2	1	0	0	1	1	1	3	0	2	2	0	0	24	0	2785.36	P0DMV9;P0DMV8	P0DMV9	424	447	HSPA1B;HSPA1A	Heat shock 70 kDa protein 1B;Heat shock 70 kDa protein 1A	no	no	2;3	5.4656e-110	323.95	By MS/MS	By MS/MS	By MS/MS	By MS/MS	By MS/MS	By MS/MS	By MS/MS	By MS/MS	By MS/MS	By MS/MS	By MS/MS	By MS/MS	By MS/MS	By MS/MS	By MS/MS	By MS/MS	By MS/MS	By MS/MS	By MS/MS	By MS/MS	By MS/MS	By MS/MS	By MS/MS	By MS/MS	By MS/MS	By MS/MS	By MS/MS	By MS/MS	By MS/MS	By MS/MS	By MS/MS	By MS/MS	2	2	2	2	2	2	2	2	2	2	2	3	2	2	2	2	2	2	2	2	2	2	2	2	1	2	2	2	2	2	2	2	1596700000	47700000	64986000	78548000	80971000	62126000	75194000	54268000	37505000	57340000	53642000	49433000	44667000	59579000	50014000	31731000	43968000	51321000	46323000	45885000	67794000	51474000	48895000	69584000	43891000	9423800	34159000	54711000	28960000	25331000	50308000	35416000	41522000			18195	630	20164	578687;578688;578689;578690;578691;578692;578693;578694;578695;578696;578697;578698;578699;578700;578701;578702;578703;578704;578705;578706;578707;578708;578709;578710;578711;578712;578713;578714;578715;578716;578717;578718;578719;578720;578721;578722;578723;578724;578725;578726;578727;578728;578729;578730;578731;578732;578733;578734;578735;578736;578737;578738;578739;578740;578741;578742;578743;578744;578745;578746;578747;578748;578749;578750	382689;382690;382691;382692;382693;382694;382695;382696;382697;382698;382699;382700;382701;382702;382703;382704;382705;382706;382707;382708;382709;382710;382711;382712;382713;382714;382715;382716;382717;382718;382719;382720;382721;382722;382723;382724;382725;382726;382727;382728;382729;382730;382731;382732;382733;382734;382735;382736;382737;382738;382739;382740;382741;382742;382743;382744;382745;382746;382747;382748;382749;382750;382751;382752	382730		9606	64	68725000	95804000	84608000	109440000	70039000	92443000	66970000	52473000	78610000	79992000	60175000	68547000	85130000	72752000	46948000	74050000	61219000	59779000	50523000	59733000	73445000	48895000	74387000	60066000	54724000	56131000	60632000	35505000	42313000	78686000	48571000	54545000
QTQTFTTYSDNQPGVLIQVYEGER	VMTVLIKRNTTIPTKQTQTFTTYSDNQPGV	DNQPGVLIQVYEGERAMTKDNNLLGKFELT	K	Q	T	E	R	A	0	1	1	1	0	4	2	2	0	1	1	0	0	1	1	1	4	0	2	2	0	0	24	0	2773.32	P11142	P11142	424	447	HSPA8	Heat shock cognate 71 kDa protein	yes	yes	2;3	3.72e-156	368.44	By MS/MS	By MS/MS	By MS/MS	By MS/MS	By MS/MS	By MS/MS	By MS/MS	By MS/MS	By MS/MS	By MS/MS	By MS/MS	By MS/MS	By MS/MS	By MS/MS	By MS/MS	By MS/MS	By MS/MS	By MS/MS	By MS/MS	By MS/MS	By MS/MS	By MS/MS	By MS/MS	By MS/MS		By MS/MS	By MS/MS	By MS/MS	By MS/MS	By MS/MS	By MS/MS	By MS/MS	2	2	2	2	2	2	1	2	1	2	2	2	2	1	1	2	2	2	2	2	2	2	2	2		2	2	2	2	1	1	2	4434200000	218400000	199550000	211530000	128680000	261500000	195210000	17645000	123120000	19652000	234620000	185100000	142660000	150410000	11334000	14081000	121550000	259130000	99686000	175890000	161450000	198640000	293450000	177830000	108880000	0	186890000	151010000	138340000	112290000	9558300	11651000	114410000			18196	647	20165	578751;578752;578753;578754;578755;578756;578757;578758;578759;578760;578761;578762;578763;578764;578765;578766;578767;578768;578769;578770;578771;578772;578773;578774;578775;578776;578777;578778;578779;578780;578781;578782;578783;578784;578785;578786;578787;578788;578789;578790;578791;578792;578793;578794;578795;578796;578797;578798;578799;578800;578801;578802;578803;578804;578805;578806	382753;382754;382755;382756;382757;382758;382759;382760;382761;382762;382763;382764;382765;382766;382767;382768;382769;382770;382771;382772;382773;382774;382775;382776;382777;382778;382779;382780;382781;382782;382783;382784;382785;382786;382787;382788;382789;382790;382791;382792;382793;382794;382795;382796;382797;382798;382799;382800;382801;382802;382803;382804;382805;382806	382754		9606	53	314670000	294190000	227850000	173930000	294810000	239990000	21775000	172260000	26941000	349870000	225320000	218920000	214920000	16486000	20834000	204720000	309100000	128640000	193670000	142250000	283420000	293450000	190100000	149000000	0	307110000	167350000	169600000	187570000	14950000	15978000	150290000
QTQTPDLLPEALEAQVLPR	LQVKAQPQARMTVPKQTQTPDLLPEALEAQ	PDLLPEALEAQVLPRFQPRVLQVQAQVQSQ	K	Q	T	P	R	F	2	1	0	1	0	3	2	0	0	0	4	0	0	0	3	0	2	0	0	1	0	0	19	0	2118.13	Q9ULV3	Q9ULV3	292	310	CIZ1	Cip1-interacting zinc finger protein	yes	yes	2	4.7453e-10	151.54					By matching		By matching		By MS/MS				By matching													By matching											1		1		1				1													1							15722000	0	0	0	0	3707900	0	3646400	0	3267200	0	0	0	3156200	0	0	0	0	0	0	0	0	0	0	0	0	1944400	0	0	0	0	0	0			18197	3185	20166	578807;578808;578809;578810;578811	382807	382807		9606	1	0	0	0	0	4180200	0	4499900	0	4479100	0	0	0	4509800	0	0	0	0	0	0	0	0	0	0	0	0	3195000	0	0	0	0	0	0
QTQTSEVYDGPK	IDDEDKDKDETETVKQTQTSEVYDGPKNVR	TVKQTQTSEVYDGPKNVRSDISDQEEDEES	K	Q	T	P	K	N	0	0	0	1	0	2	1	1	0	0	0	1	0	0	1	1	2	0	1	1	0	0	12	0	1351.63	Q15154	Q15154	1750	1761	PCM1	Pericentriolar material 1 protein	yes	yes	2	2.8057e-07	140.17	By matching	By matching	By MS/MS	By MS/MS	By matching	By MS/MS	By MS/MS	By matching	By MS/MS	By matching	By matching	By matching	By MS/MS	By MS/MS	By MS/MS	By MS/MS	By MS/MS	By MS/MS	By MS/MS	By MS/MS	By MS/MS	By MS/MS	By MS/MS	By MS/MS	By MS/MS	By MS/MS	By MS/MS	By MS/MS	By MS/MS	By MS/MS	By MS/MS	By MS/MS	1	1	1	1	1	1	1	1	1	1	1	1	1	1	1	1	1	1	1	1	1	1	1	1	1	1	1	1	1	1	1	1	104860000	1854500	2011300	2536900	2046900	2755200	2210900	2815100	1497900	2846600	2342100	2124700	1946200	3225200	3094800	2942600	2076400	4951700	4230200	5244300	8236700	4254900	4998000	5250900	4049300	1090000	2923800	3832700	3722300	2983100	3808100	3615200	3337100			18198	1749	20167	578812;578813;578814;578815;578816;578817;578818;578819;578820;578821;578822;578823;578824;578825;578826;578827;578828;578829;578830;578831;578832;578833;578834;578835;578836;578837;578838;578839;578840;578841;578842;578843	382808;382809;382810;382811;382812;382813;382814;382815;382816;382817;382818;382819;382820;382821;382822;382823;382824;382825;382826;382827;382828;382829;382830;382831;382832	382832		9606	21	2671900	2965100	2732600	2766600	3106200	2718100	3474000	2095700	3902500	3492500	2586400	2986700	4608300	4501800	4353800	3497000	5906600	5459000	5774300	7257300	6071100	4998000	5613300	5541600	6329600	4804400	4247500	4563400	4982900	5956200	4958100	4383700
QTSDGNWLMVHR	KDLFGKSDPYLEFHKQTSDGNWLMVHRTEV	FHKQTSDGNWLMVHRTEVVKNNLNPVWRPF	K	Q	T	H	R	T	0	1	1	1	0	1	0	1	1	0	1	0	1	0	0	1	1	1	0	1	0	0	12	0	1442.67	O75131	O75131	168	179	CPNE3	Copine-3	yes	yes	2;3	7.8073e-05	100.72	By MS/MS	By matching	By matching	By matching	By MS/MS	By MS/MS	By MS/MS	By matching	By MS/MS	By MS/MS	By MS/MS	By MS/MS	By MS/MS	By MS/MS	By MS/MS	By MS/MS	By MS/MS	By MS/MS		By MS/MS	By matching	By MS/MS	By MS/MS	By MS/MS	By MS/MS	By MS/MS	By MS/MS	By MS/MS			By MS/MS	By MS/MS	1	1	2	1	1	1	1	2	1	1	1	1	1	2	1	1	1	2		1	1	1	2	2	1	1	2	1			2	1	467070000	8870400	6633500	13465000	15111000	15582000	11217000	15788000	20605000	10352000	0	16683000	13097000	8980000	14776000	19899000	17958000	17175000	17661000	0	30916000	11532000	21109000	26424000	25643000	2994400	8190400	32950000	32908000	0	0	30551000	0			18199	321	20168	578844;578845;578846;578847;578848;578849;578850;578851;578852;578853;578854;578855;578856;578857;578858;578859;578860;578861;578862;578863;578864;578865;578866;578867;578868;578869;578870;578871;578872;578873;578874;578875;578876;578877;578878;578879;578880	382833;382834;382835;382836;382837;382838;382839;382840;382841;382842;382843;382844;382845;382846;382847;382848;382849;382850;382851;382852;382853;382854;382855;382856;382857	382848		9606	24	12780000	9779200	14504000	20424000	17567000	13791000	19483000	28828000	14192000	0	20308000	20098000	12831000	21493000	29441000	30244000	20488000	22791000	0	27240000	16454000	21109000	28248000	35094000	17388000	13459000	36516000	40344000	0	0	41900000	0
QTSLVSSR	DQLEAEEKARSQRSRQTSLVSSRREPPPYG	ARSQRSRQTSLVSSRREPPPYGYRKGWIPR	R	Q	T	S	R	R	0	1	0	0	0	1	0	0	0	0	1	0	0	0	0	3	1	0	0	1	0	0	8	0	876.466	Q13573	Q13573	31	38	SNW1	SNW domain-containing protein 1	yes	yes	2	0.070081	69.825	By matching	By matching				By MS/MS	By matching					By matching						By matching															1	1				1	1					1						1															22232000	3640000	2303800	0	0	0	3810900	4610100	0	0	0	0	3338400	0	0	0	0	0	4528600	0	0	0	0	0	0	0	0	0	0	0	0	0	0			18200	1630	20169	578881;578882;578883;578884;578885;578886	382858	382858		9606	1	5244400	3396300	0	0	0	4685100	5689100	0	0	0	0	5123200	0	0	0	0	0	5844000	0	0	0	0	0	0	0	0	0	0	0	0	0	0
QTTLAFKPIK	LEKKQKREPGTKTKKQTTLAFKPIKKGKKR	TKTKKQTTLAFKPIKKGKKRNPWSDSESDR	K	Q	T	I	K	K	1	0	0	0	0	1	0	0	0	1	1	2	0	1	1	0	2	0	0	0	0	0	10	1	1145.68	P11388	P11388	1277	1286	TOP2A	DNA topoisomerase 2-alpha	yes	yes	3	0.042768	41.54	By matching	By MS/MS	By matching	By matching	By matching	By matching	By matching	By MS/MS	By matching	By matching	By matching		By matching	By MS/MS	By matching	By matching	By MS/MS	By MS/MS	By MS/MS	By matching	By MS/MS	By MS/MS	By matching	By matching	By matching	By matching	By matching	By matching	By MS/MS	By MS/MS	By matching	By matching	1	1	1	1	1	1	1	1	1	1	1		1	1	1	1	1	1	1	1	1	1	1	1	1	1	1	1	1	1	1	1	203040000	7492500	6638400	4816800	5886100	5721500	3566800	6727600	5829400	4651200	4942000	7128100	0	6744300	24208000	4005500	3787700	6879700	8228900	7455700	8090200	7547300	11643000	6149800	3845800	1184400	4028600	4340400	5727100	11913000	6023000	3626000	4209900			18201	655	20170	578887;578888;578889;578890;578891;578892;578893;578894;578895;578896;578897;578898;578899;578900;578901;578902;578903;578904;578905;578906;578907;578908;578909;578910;578911;578912;578913;578914;578915;578916;578917	382859;382860;382861;382862;382863;382864;382865;382866;382867;382868	382863		9606	10	10795000	9786500	5188400	7955600	6450300	4385000	8302100	8155900	6376500	7369600	8677000	0	9636600	35214000	5926300	6379100	8206500	10619000	8209300	7128200	10769000	11643000	6574300	5263200	6877800	6619900	4810100	7021300	19900000	9420500	4972900	5530200
QTTQDAPEEVR	YSSRDLPSHTKIKYRQTTQDAPEEVRNRDF	IKYRQTTQDAPEEVRNRDFRRELEERERAA	R	Q	T	V	R	N	1	1	0	1	0	2	2	0	0	0	0	0	0	0	1	0	2	0	0	1	0	0	11	0	1272.59	Q9P013	Q9P013	45	55	CWC15	Spliceosome-associated protein CWC15 homolog	yes	yes	2	0.00027417	112.36		By MS/MS	By MS/MS	By MS/MS		By MS/MS	By MS/MS	By MS/MS		By MS/MS	By MS/MS	By MS/MS				By matching	By MS/MS	By MS/MS	By MS/MS	By MS/MS	By MS/MS	By MS/MS	By MS/MS	By MS/MS		By MS/MS	By MS/MS	By MS/MS	By MS/MS	By MS/MS	By MS/MS	By MS/MS		1	1	1		1	1	1		1	1	1				1	1	1	1	1	1	1	1	1		1	1	1	1	1	1	1	38845000	0	1217600	0	2348400	0	0	0	1621400	0	2850600	3610000	1449000	0	0	0	1575300	0	3654300	0	0	0	4786500	4216200	1809900	0	0	2649400	2415000	0	0	2433800	2207100			18202	3045	20171	578918;578919;578920;578921;578922;578923;578924;578925;578926;578927;578928;578929;578930;578931;578932;578933;578934;578935;578936;578937;578938;578939;578940;578941;578942	382869;382870;382871;382872;382873;382874;382875;382876;382877;382878;382879;382880;382881;382882;382883;382884;382885;382886;382887;382888;382889;382890;382891;382892	382881		9606	24	0	1795000	0	3174100	0	0	0	2268500	0	4250900	4394400	2223700	0	0	0	2653100	0	4715800	0	0	0	4786500	4507200	2477000	0	0	2936100	2960800	0	0	3337900	2899400
QTTTGSAVPIR	WKLRVLQAEVKINIRQTTTGSAVPIRLFIT	INIRQTTTGSAVPIRLFITNESGYYLDISL	R	Q	T	I	R	L	1	1	0	0	0	1	0	1	0	1	0	0	0	0	1	1	3	0	0	1	0	0	11	0	1129.61	O00763	O00763	1638	1648	ACACB	Acetyl-CoA carboxylase 2;Biotin carboxylase	yes	yes	2	0.0030921	93.649						By MS/MS												By MS/MS					By MS/MS															1												1					1										93506000	0	0	0	0	0	0	0	0	0	0	0	0	0	0	0	0	0	51354000	0	0	0	0	42152000	0	0	0	0	0	0	0	0	0			18203	141	20172	578943;578944;578945	382893;382894;382895	382895		9606	3	0	0	0	0	0	0	0	0	0	0	0	0	0	0	0	0	0	66271000	0	0	0	0	45061000	0	0	0	0	0	0	0	0	0
QTTVSNSQQAYQEAFEISK	DYFRYLSEVASGDNKQTTVSNSQQAYQEAF	SNSQQAYQEAFEISKKEMQPTHPIRLGLAL	K	Q	T	S	K	K	2	0	1	0	0	4	2	0	0	1	0	1	0	1	0	3	2	0	1	1	0	0	19	0	2158.02	P31946	P31946	141	159	YWHAB	14-3-3 protein beta/alpha;14-3-3 protein beta/alpha, N-terminally processed	yes	yes	2	3.4859e-51	272.72	By matching	By matching	By MS/MS	By matching	By MS/MS	By MS/MS	By matching			By matching	By matching	By matching	By matching	By matching	By matching	By matching	By matching	By matching	By matching	By matching	By matching	By matching		By matching	By matching		By MS/MS		By matching	By matching	By matching		1	1	1	1	1	1	1			1	1	1	1	1	1	1	1	1	1	1	1	1		1	1		1		1	1	1		242030000	7904800	8901100	11431000	10453000	8703300	12562000	10641000	0	0	8921400	12071000	9455300	7646500	7325500	4943500	5490200	11402000	6598600	9108900	14622000	9735000	11509000	0	12049000	2147500	0	14342000	0	9194800	6504800	8366500	0			18204	914	20173	578946;578947;578948;578949;578950;578951;578952;578953;578954;578955;578956;578957;578958;578959;578960;578961;578962;578963;578964;578965;578966;578967;578968;578969;578970;578971	382896;382897;382898;382899	382898		9606	4	11389000	13122000	12313000	14128000	9811800	15444000	13131000	0	0	13304000	14693000	14510000	10926000	10656000	7314300	9246500	13601000	8515300	10030000	12884000	13890000	11509000	0	16489000	12471000	0	15894000	0	15359000	10174000	11474000	0
QTVEADVNGLR	ADDFRTKYEHELALRQTVEADVNGLRRVLD	LALRQTVEADVNGLRRVLDELTLARTDLEM	R	Q	T	L	R	R	1	1	1	1	0	1	1	1	0	0	1	0	0	0	0	0	1	0	0	2	0	0	11	0	1200.61	CON__P08779;P08779	CON__P08779	214	224	KRT16	Keratin, type I cytoskeletal 16	yes	no	2	8.1294e-06	174.41	By MS/MS	By MS/MS	By MS/MS	By MS/MS	By MS/MS	By MS/MS	By MS/MS	By MS/MS	By matching	By MS/MS	By MS/MS	By matching	By MS/MS	By matching	By MS/MS	By MS/MS	By MS/MS	By MS/MS	By MS/MS	By MS/MS	By MS/MS	By MS/MS	By MS/MS	By MS/MS	By MS/MS	By MS/MS	By MS/MS	By MS/MS	By matching	By matching	By matching	By MS/MS	1	1	1	1	1	1	1	1	1	1	1	1	1	1	1	1	1	1	1	1	1	1	1	1	1	1	1	1	1	1	1	1	2451800000	99764000	549240000	63307000	23472000	54077000	19607000	223970000	23570000	18023000	61634000	59571000	20703000	64656000	13634000	30568000	24168000	33895000	89378000	42475000	152220000	56424000	288610000	50682000	48886000	9473500	47432000	97124000	65495000	21338000	23631000	34537000	40272000		+	18205	51	20174	578972;578973;578974;578975;578976;578977;578978;578979;578980;578981;578982;578983;578984;578985;578986;578987;578988;578989;578990;578991;578992;578993;578994;578995;578996;578997;578998;578999;579000;579001;579002;579003	382900;382901;382902;382903;382904;382905;382906;382907;382908;382909;382910;382911;382912;382913;382914;382915;382916;382917;382918;382919;382920;382921;382922;382923;382924;382925	382921		-1;9606	26	143740000	809700000	68191000	31725000	60966000	24105000	276400000	32976000	24709000	91910000	72516000	31772000	92384000	19832000	45227000	40703000	40431000	115340000	46768000	134120000	80508000	288610000	54179000	66903000	55012000	77942000	107630000	80296000	35643000	36961000	47366000	52903000
QTVEADVNGLRR	ADDFRTKYEHELALRQTVEADVNGLRRVLD	ALRQTVEADVNGLRRVLDELTLARTDLEMQ	R	Q	T	R	R	V	1	2	1	1	0	1	1	1	0	0	1	0	0	0	0	0	1	0	0	2	0	0	12	1	1356.71	CON__P08779;P08779	CON__P08779	214	225	KRT16	Keratin, type I cytoskeletal 16	yes	no	2;3	2.3126e-14	235.66	By MS/MS	By MS/MS	By matching	By matching	By matching	By matching	By MS/MS	By matching	By matching	By MS/MS	By MS/MS	By matching	By MS/MS		By MS/MS	By MS/MS	By MS/MS	By MS/MS	By MS/MS	By MS/MS	By MS/MS	By MS/MS	By MS/MS	By MS/MS	By matching	By MS/MS	By MS/MS	By MS/MS	By matching	By MS/MS	By MS/MS	By MS/MS	2	2	2	1	1	2	2	2	2	2	2	2	2		2	1	2	2	2	1	2	2	1	2	1	2	2	2	2	2	2	2	3070400000	100320000	463200000	51601000	16367000	5520900	20171000	299030000	22961000	19695000	74459000	53182000	16312000	48220000	0	41693000	2330800	48269000	90800000	34140000	36579000	27525000	1251800000	7457000	45222000	906260	63781000	79068000	45420000	13538000	25297000	34114000	31370000		+	18206	51	20175	579004;579005;579006;579007;579008;579009;579010;579011;579012;579013;579014;579015;579016;579017;579018;579019;579020;579021;579022;579023;579024;579025;579026;579027;579028;579029;579030;579031;579032;579033;579034;579035;579036;579037;579038;579039;579040;579041;579042;579043;579044;579045;579046;579047;579048;579049;579050;579051;579052;579053;579054;579055;579056;579057;579058;579059	382926;382927;382928;382929;382930;382931;382932;382933;382934;382935;382936;382937;382938;382939;382940;382941;382942;382943;382944;382945;382946;382947;382948;382949;382950;382951;382952;382953;382954;382955;382956;382957;382958;382959	382926		-1;9606	33	144540000	682850000	55581000	22122000	6224100	24798000	369020000	32125000	27001000	111030000	64738000	25033000	68899000	0	61688000	3925400	57578000	117170000	37591000	32230000	39274000	1251800000	7971600	61888000	5262600	104810000	87624000	55684000	22614000	39566000	46786000	41209000
QTVEDEKLR	VAAKNALESYTYNIKQTVEDEKLRGKISEQ	YTYNIKQTVEDEKLRGKISEQDKNKILDKC	K	Q	T	L	R	G	0	1	0	1	0	1	2	0	0	0	1	1	0	0	0	0	1	0	0	1	0	0	9	1	1116.58	P54652	P54652	554	562	HSPA2	Heat shock-related 70 kDa protein 2	yes	yes	2	0.082018	78.516	By matching	By matching	By matching	By matching	By matching	By matching	By matching	By matching	By matching	By matching	By matching	By matching	By matching	By matching	By matching	By matching	By matching			By matching	By matching	By MS/MS	By matching	By matching		By matching	By matching		By matching	By matching	By matching	By matching	1	1	1	1	1	1	1	1	1	1	1	1	1	1	1	1	1			1	1	1	1	1		1	1		1	1	1	1	39454000	712650	608730	1644600	1541100	2440100	2091900	1993100	691980	1336900	1581400	1200800	682540	1600900	828970	1190100	598350	1042000	0	0	1563000	1855200	2684900	3757800	793230	0	1509100	1397100	0	698490	1355500	1137500	916070			18207	1215	20176	579060;579061;579062;579063;579064;579065;579066;579067;579068;579069;579070;579071;579072;579073;579074;579075;579076;579077;579078;579079;579080;579081;579082;579083;579084;579085;579086;579087	382960	382960		9606	1	1026800	897390	1771400	2082900	2750900	2571800	2459500	968140	1832800	2358200	1461700	1047400	2287500	1205800	1760800	1007700	1242900	0	0	1377200	2647000	2684900	4017100	1085600	0	2479800	1548300	0	1166800	2120100	1560100	1203400
QTVFYMEDYLTVK	TGFSTSPESPYTHWKQTVFYMEDYLTVKTG	WKQTVFYMEDYLTVKTGEEIFGTIGMRPNA	K	Q	T	V	K	T	0	0	0	1	0	1	1	0	0	0	1	1	1	1	0	0	2	0	2	2	0	0	13	0	1635.79	Q99873	Q99873	314	326	PRMT1	Protein arginine N-methyltransferase 1	yes	yes	2	9.9707e-05	112.13	By MS/MS	By MS/MS	By MS/MS	By matching	By MS/MS	By MS/MS	By matching	By MS/MS	By MS/MS	By MS/MS	By matching	By matching	By matching	By MS/MS	By matching	By MS/MS	By MS/MS	By matching	By MS/MS	By matching	By MS/MS	By matching	By matching	By MS/MS	By MS/MS	By MS/MS	By matching	By MS/MS	By matching	By MS/MS	By MS/MS		2	1	2	1	2	2	1	2	2	2	2	1	2	2	2	1	2	1	1	1	2	1	2	1	2	2	1	1	2	2	1		347470000	19494000	8559500	15954000	6779300	17073000	8874400	7911500	13203000	20364000	17483000	19255000	5594500	17041000	9760400	10881000	6591900	20871000	4653400	11057000	6957500	5390000	7286900	11825000	9419900	5250100	10815000	6242600	10109000	11799000	14594000	6377500	0			18208	2625	20177;20178	579088;579089;579090;579091;579092;579093;579094;579095;579096;579097;579098;579099;579100;579101;579102;579103;579104;579105;579106;579107;579108;579109;579110;579111;579112;579113;579114;579115;579116;579117;579118;579119;579120;579121;579122;579123;579124;579125;579126;579127;579128;579129;579130;579131;579132;579133;579134;579135;579136	382961;382962;382963;382964;382965;382966;382967;382968;382969;382970;382971;382972;382973;382974;382975;382976;382977;382978;382979;382980;382981;382982;382983;382984;382985;382986	382963	2711	9606	25	28086000	12619000	17185000	9162900	19248000	10910000	9763100	18473000	27918000	26071000	23439000	8585400	24349000	14198000	16099000	11102000	24896000	6005000	12174000	6130100	7690700	7286900	12641000	12892000	30487000	17772000	6918200	12393000	19709000	22826000	8746600	0
QTVLEALQQLIR	RIKYEARLHVLKVNRQTVLEALQQLIRVTQ	VNRQTVLEALQQLIRVTQPELIQTHKSQES	R	Q	T	I	R	V	1	1	0	0	0	3	1	0	0	1	3	0	0	0	0	0	1	0	0	1	0	0	12	0	1410.82	Q92560	Q92560	253	264	BAP1	Ubiquitin carboxyl-terminal hydrolase BAP1	yes	yes	2	0.001444	75.294	By matching	By matching			By MS/MS	By MS/MS	By matching		By matching		By MS/MS						By matching					By matching	By matching	By matching									1	1			1	1	1		1		1						1					1	1	1									27625000	3113500	1563400	0	0	3404800	3599500	3636200	0	3242400	0	2756100	0	0	0	0	0	1421700	0	0	0	0	2378900	1045200	1463500	0	0	0	0	0	0	0	0			18209	2348	20179	579137;579138;579139;579140;579141;579142;579143;579144;579145;579146;579147	382987;382988;382989	382987		9606	0	4485800	2304800	0	0	3838500	4425200	4487300	0	4445200	0	3355000	0	0	0	0	0	1695900	0	0	0	0	2378900	1117300	2002800	0	0	0	0	0	0	0	0
QTWTYLQDER	ATDLGRWRLNCERGRQTWTYLQDERAGREQ	CERGRQTWTYLQDERAGREQTGLEAYALGL	R	Q	T	E	R	A	0	1	0	1	0	2	1	0	0	0	1	0	0	0	0	0	2	1	1	0	0	0	10	0	1338.62	P48449	P48449	34	43	LSS	Lanosterol synthase	yes	yes	2	0.03774	64.297		By matching	By matching					By matching		By matching		By matching			By matching	By MS/MS		By matching	By matching	By matching		By matching	By matching	By matching		By matching	By matching	By matching		By matching		By matching		1	1					1		1		1			1	1		1	1	1		1	1	1		1	1	1		1		1	64906000	0	2488700	3001500	0	0	0	0	2737200	0	3353300	0	2576700	0	0	3439700	2827100	0	3013700	4469800	5616000	0	4642100	3583700	3689500	0	3774200	4272000	3956900	0	2598600	0	4865800			18210	1072	20180	579148;579149;579150;579151;579152;579153;579154;579155;579156;579157;579158;579159;579160;579161;579162;579163;579164;579165	382990	382990		9606	1	0	3668800	3233100	0	0	0	0	3829500	0	5000500	0	3954200	0	0	5089300	4761300	0	3889100	4921600	4948200	0	4642100	3831000	5049300	0	6201800	4734300	4851100	0	4064400	0	6391900
QTYFLPVIGLVDAEK	SQRKGKCAVIKTSTRQTYFLPVIGLVDAEK	QTYFLPVIGLVDAEKLKPGDLVGVNKDSYL	R	Q	T	E	K	L	1	0	0	1	0	1	1	1	0	1	2	1	0	1	1	0	1	0	1	2	0	0	15	0	1691.91	P17980	P17980	130	144	PSMC3	26S protease regulatory subunit 6A	yes	yes	2	1.163e-05	122.45	By matching	By matching		By matching	By matching		By matching	By matching	By matching	By matching	By matching	By MS/MS	By matching	By matching	By matching	By matching	By matching	By matching	By matching	By matching		By matching	By MS/MS	By matching	By matching		By matching	By matching	By matching	By matching	By matching	By MS/MS	1	1		1	1		1	1	1	1	1	1	1	1	1	1	1	1	1	1		1	1	1	1		1	1	1	1	1	1	261030000	9054900	9716900	0	11575000	11096000	0	11240000	7246100	8876300	7956800	5861300	7171200	9646500	9787000	6711400	6434300	12630000	8149100	9409300	19366000	0	9764500	14022000	7731700	2752700	0	16826000	6934200	4577100	7556700	8262900	10669000			18211	743	20181	579166;579167;579168;579169;579170;579171;579172;579173;579174;579175;579176;579177;579178;579179;579180;579181;579182;579183;579184;579185;579186;579187;579188;579189;579190;579191;579192;579193	382991;382992;382993	382991		9606	3	13046000	14325000	0	15645000	12509000	0	13871000	10138000	12169000	11865000	7135000	11005000	13783000	14237000	9929900	10836000	15066000	10516000	10360000	17063000	0	9764500	14989000	10581000	15985000	0	18647000	8501200	7645500	11819000	11332000	14015000
QTYSTEPNNLK	MVVRNCSSFLIKRNKQTYSTEPNNLKARNS	KRNKQTYSTEPNNLKARNSFRYNGLIHRKT	K	Q	T	L	K	A	0	0	2	0	0	1	1	0	0	0	1	1	0	0	1	1	2	0	1	0	0	0	11	0	1293.62	P46779	P46779	23	33	RPL28	60S ribosomal protein L28	yes	yes	2	1.2744e-05	193.1	By MS/MS	By MS/MS	By MS/MS	By MS/MS	By MS/MS	By MS/MS	By MS/MS	By MS/MS	By MS/MS	By MS/MS	By MS/MS	By MS/MS	By MS/MS	By MS/MS	By MS/MS	By MS/MS	By MS/MS	By MS/MS	By MS/MS	By MS/MS	By MS/MS	By MS/MS	By MS/MS	By MS/MS	By MS/MS	By MS/MS	By MS/MS	By MS/MS	By MS/MS	By MS/MS	By MS/MS	By MS/MS	2	2	2	2	2	2	2	3	2	2	2	2	3	2	3	2	3	2	2	3	2	2	1	2	1	2	1	1	2	3	2	2	4350800000	126560000	112140000	163060000	117170000	159750000	147220000	139640000	124950000	153900000	115970000	170160000	107940000	145040000	136950000	154900000	97633000	159770000	147680000	129710000	210070000	160790000	175460000	169440000	116230000	40120000	92731000	145180000	119890000	121010000	124360000	133430000	132000000			18212	1052	20182	579194;579195;579196;579197;579198;579199;579200;579201;579202;579203;579204;579205;579206;579207;579208;579209;579210;579211;579212;579213;579214;579215;579216;579217;579218;579219;579220;579221;579222;579223;579224;579225;579226;579227;579228;579229;579230;579231;579232;579233;579234;579235;579236;579237;579238;579239;579240;579241;579242;579243;579244;579245;579246;579247;579248;579249;579250;579251;579252;579253;579254;579255;579256;579257;579258;579259	382994;382995;382996;382997;382998;382999;383000;383001;383002;383003;383004;383005;383006;383007;383008;383009;383010;383011;383012;383013;383014;383015;383016;383017;383018;383019;383020;383021;383022;383023;383024;383025;383026;383027;383028;383029;383030	383014		9606	37	182340000	165320000	175640000	158360000	180100000	180990000	172320000	174820000	210990000	172940000	207130000	165640000	207230000	199210000	229180000	164430000	190580000	190580000	142820000	185090000	229410000	175460000	181140000	159060000	232970000	152380000	160890000	146980000	202130000	194520000	182990000	173400000
QVAAVGQEPQVFGR	DGKPLPQYEHRYLHRQVAAVGQEPQVFGRS	RQVAAVGQEPQVFGRSLQENIAYGLTQKPT	R	Q	V	G	R	S	2	1	0	0	0	3	1	2	0	0	0	0	0	1	1	0	0	0	0	3	0	0	14	0	1484.77	Q03518	Q03518	640	653	TAP1	Antigen peptide transporter 1	yes	yes	2	9.3905e-15	212.72	By MS/MS	By matching	By MS/MS	By MS/MS	By MS/MS	By MS/MS	By matching	By MS/MS	By MS/MS	By matching	By MS/MS	By MS/MS	By MS/MS	By MS/MS	By MS/MS	By MS/MS	By MS/MS	By MS/MS	By MS/MS	By MS/MS	By MS/MS	By MS/MS	By MS/MS	By MS/MS	By MS/MS	By MS/MS	By MS/MS	By MS/MS	By MS/MS	By MS/MS	By MS/MS	By MS/MS	1	1	1	1	1	1	1	1	1	1	1	1	1	1	1	1	1	1	1	1	1	1	1	1	1	1	1	1	1	1	1	1	296730000	7038400	5080100	7843200	5727900	8886100	8449500	11423000	5968400	8422700	6989300	11408000	7145200	8418600	10655000	11684000	9504800	10006000	8689900	14160000	12595000	6953300	11817000	14983000	7931000	2651000	10067000	12851000	9899900	8856600	8071400	13008000	9545500			18213	1491	20183	579260;579261;579262;579263;579264;579265;579266;579267;579268;579269;579270;579271;579272;579273;579274;579275;579276;579277;579278;579279;579280;579281;579282;579283;579284;579285;579286;579287;579288;579289;579290;579291	383031;383032;383033;383034;383035;383036;383037;383038;383039;383040;383041;383042;383043;383044;383045;383046;383047;383048;383049;383050;383051;383052;383053;383054;383055;383056;383057;383058;383059	383050		9606	29	10141000	7489100	8448300	7741900	10018000	10388000	14097000	8350300	11547000	10423000	13887000	10965000	12029000	15498000	17287000	16008000	11936000	11214000	15591000	11098000	9921300	11817000	16017000	10854000	15394000	16542000	14242000	12137000	14794000	12624000	17840000	12539000
QVAEAYEVLSDAK	DKNPENKEEAERKFKQVAEAYEVLSDAKKR	FKQVAEAYEVLSDAKKRDIYDKYGKEGLNG	K	Q	V	A	K	K	3	0	0	1	0	1	2	0	0	0	1	1	0	0	0	1	0	0	1	2	0	0	13	0	1421.7	O75190;Q8WWF6	O75190	48	60	DNAJB6;DNAJB3	DnaJ homolog subfamily B member 6;DnaJ homolog subfamily B member 3	yes	no	2	0.0064666	62.408						By MS/MS		By matching		By matching												By MS/MS									By matching							1		1		1												1									1		120160000	0	0	0	0	0	25822000	0	24081000	0	22309000	0	0	0	0	0	0	0	0	0	0	0	27318000	0	0	0	0	0	0	0	0	20635000	0			18214	330	20184	579292;579293;579294;579295;579296	383060;383061	383061		9606	0	0	0	0	0	0	31745000	0	33692000	0	33268000	0	0	0	0	0	0	0	0	0	0	0	27318000	0	0	0	0	0	0	0	0	28300000	0
QVAEQFLNMR	RMALIGLGVSHPVLKQVAEQFLNMRGGLGL	HPVLKQVAEQFLNMRGGLGLSGAKANYRGG	K	Q	V	M	R	G	1	1	1	0	0	2	1	0	0	0	1	0	1	1	0	0	0	0	0	1	0	0	10	0	1234.61	P22695	P22695	232	241	UQCRC2	Cytochrome b-c1 complex subunit 2, mitochondrial	yes	yes	2	1.071e-05	189.73	By MS/MS	By MS/MS	By MS/MS	By MS/MS	By MS/MS	By MS/MS	By MS/MS	By MS/MS	By MS/MS	By MS/MS	By MS/MS	By MS/MS	By MS/MS	By MS/MS	By MS/MS	By MS/MS	By MS/MS	By MS/MS	By MS/MS	By MS/MS	By MS/MS	By MS/MS	By MS/MS	By MS/MS	By MS/MS	By MS/MS	By MS/MS	By MS/MS	By MS/MS	By MS/MS	By MS/MS	By MS/MS	1	1	2	2	2	3	1	1	2	1	2	1	2	2	2	2	2	2	2	2	1	2	2	2	2	2	2	2	2	1	2	2	1747700000	27132000	25220000	76874000	44187000	60961000	50804000	29021000	26862000	56589000	26774000	63921000	22735000	65104000	53807000	74684000	55575000	81280000	75672000	78711000	83512000	31394000	69200000	72610000	63959000	14968000	52628000	89405000	78016000	54670000	19638000	61773000	60031000			18215	801	20185;20186	579297;579298;579299;579300;579301;579302;579303;579304;579305;579306;579307;579308;579309;579310;579311;579312;579313;579314;579315;579316;579317;579318;579319;579320;579321;579322;579323;579324;579325;579326;579327;579328;579329;579330;579331;579332;579333;579334;579335;579336;579337;579338;579339;579340;579341;579342;579343;579344;579345;579346;579347;579348;579349;579350;579351;579352;579353	383062;383063;383064;383065;383066;383067;383068;383069;383070;383071;383072;383073;383074;383075;383076;383077;383078;383079;383080;383081;383082;383083;383084;383085;383086;383087;383088;383089;383090;383091;383092;383093;383094;383095;383096	383072	922	9606	35	39092000	37179000	82804000	59722000	68726000	62459000	35814000	37582000	77581000	39926000	77811000	34889000	93024000	78270000	110500000	93599000	96955000	97653000	86666000	73582000	44795000	69200000	77621000	87531000	86920000	86480000	99080000	95647000	91319000	30715000	84720000	78859000
QVDFWFGDANLHK	KKRSRVKQVLADIAKQVDFWFGDANLHKDR	AKQVDFWFGDANLHKDRFLREQIEKSRDGY	K	Q	V	H	K	D	1	0	1	2	0	1	0	1	1	0	1	1	0	2	0	0	0	1	0	1	0	0	13	0	1575.75	Q4G0J3	Q4G0J3	41	53	LARP7	La-related protein 7	yes	yes	3	0.00013473	92.295	By MS/MS	By MS/MS	By matching	By matching		By MS/MS	By matching		By matching	By MS/MS	By matching		By matching					By matching	By MS/MS	By MS/MS			By matching	By matching				By matching		By matching	By matching	By matching	1	1	1	1		1	1		1	1	1		1					1	1	1			1	1				1		1	1	1	157540000	9844500	0	8254800	6770300	0	8914500	7476500	0	9503700	8800700	9299700	0	4481700	0	0	0	0	6542100	11550000	12009000	0	0	11408000	5155700	0	0	0	8893000	0	8323100	10070000	10240000			18216	1868	20187	579354;579355;579356;579357;579358;579359;579360;579361;579362;579363;579364;579365;579366;579367;579368;579369;579370;579371;579372	383097;383098;383099;383100;383101;383102	383102		9606	6	14184000	0	8891600	9150700	0	10959000	9226400	0	13029000	13124000	11320000	0	6403800	0	0	0	0	8442400	12718000	10581000	0	0	12195000	7055800	0	0	0	10903000	0	13018000	13811000	13452000
QVDLENVWLHFIR	SGGYENVPTDDIHMKQVDLENVWLHFIREF	MKQVDLENVWLHFIREFIAPVTLKVFAGYY	K	Q	V	I	R	E	0	1	1	1	0	1	1	0	1	1	2	0	0	1	0	0	0	1	0	2	0	0	13	0	1667.88	O00469	O00469	615	627	PLOD2	Procollagen-lysine,2-oxoglutarate 5-dioxygenase 2	yes	yes	2;3	1.3809e-08	155.15	By MS/MS	By MS/MS	By MS/MS	By matching	By matching	By matching	By matching	By MS/MS	By MS/MS	By matching	By MS/MS	By matching	By MS/MS	By MS/MS	By MS/MS	By MS/MS	By MS/MS	By matching	By MS/MS	By matching	By MS/MS	By MS/MS	By matching	By MS/MS			By MS/MS	By MS/MS		By MS/MS	By MS/MS		1	1	1	1	1	1	1	1	1	1	1	1	1	1	1	2	1	1	2	1	1	2	1	1			1	2		1	2		735710000	29433000	23778000	45316000	12407000	5998700	42486000	8261100	49495000	24435000	22309000	29657000	5615300	0	0	26039000	5397100	21134000	9605300	89446000	25024000	23247000	35912000	9891200	54391000	0	0	11809000	51597000	0	13767000	59261000	0			18217	125	20188	579373;579374;579375;579376;579377;579378;579379;579380;579381;579382;579383;579384;579385;579386;579387;579388;579389;579390;579391;579392;579393;579394;579395;579396;579397;579398;579399;579400;579401;579402;579403;579404;579405	383103;383104;383105;383106;383107;383108;383109;383110;383111;383112;383113;383114;383115;383116;383117;383118;383119;383120;383121;383122;383123;383124	383123		9606	20	42407000	35054000	48812000	16769000	6762800	52232000	10195000	69247000	33499000	33268000	36101000	8617300	0	0	38526000	9089600	25210000	12395000	98487000	22048000	33169000	35912000	10574000	74436000	0	0	13087000	63257000	0	21533000	81275000	0
QVDLIDLVR	AAAQLLESSVQNLFKQVDLIDLVRWKILKD	VQNLFKQVDLIDLVRWKILKDKHIPQFLQE	K	Q	V	V	R	W	0	1	0	2	0	1	0	0	0	1	2	0	0	0	0	0	0	0	0	2	0	0	9	0	1069.61	Q9UKN8	Q9UKN8	536	544	GTF3C4	General transcription factor 3C polypeptide 4	yes	yes	2	0.002654	118.32	By MS/MS	By matching	By matching	By matching	By matching	By matching	By matching	By matching	By matching	By matching	By MS/MS	By matching	By matching	By matching	By matching	By matching	By MS/MS	By MS/MS	By matching	By matching	By matching	By matching	By MS/MS	By matching	By matching		By matching	By matching	By matching	By matching	By matching	By matching	1	1	1	1	1	1	1	1	1	1	1	1	1	1	1	1	1	1	1	1	1	1	1	1	1		1	1	1	1	1	1	232530000	9135000	8410300	11500000	10799000	10812000	9846100	10453000	6936400	7525200	6296900	9240900	8208900	5246600	6272400	9309900	5389200	8240300	6992200	9131600	7640300	6685400	8210600	8621900	4168100	1519400	0	6867800	8579500	4208500	4744400	5662200	5881400			18218	3159	20189	579406;579407;579408;579409;579410;579411;579412;579413;579414;579415;579416;579417;579418;579419;579420;579421;579422;579423;579424;579425;579426;579427;579428;579429;579430;579431;579432;579433;579434;579435;579436	383125;383126;383127;383128;383129	383128		9606	5	13161000	12399000	12387000	14596000	12189000	12105000	12899000	9704700	10317000	9390000	11249000	12598000	7496700	9124000	13775000	9076300	9829500	9023200	10055000	6731800	9538900	8210600	9217000	5704200	8822900	0	7611000	10518000	7029900	7420600	7765600	7726000
QVDPSITR	AGYTYCGSCAAHAYKQVDPSITRRIFILGP	CAAHAYKQVDPSITRRIFILGPSHHVPLSR	K	Q	V	T	R	R	0	1	0	1	0	1	0	0	0	1	0	0	0	0	1	1	1	0	0	1	0	0	8	0	914.482	Q9Y316	Q9Y316	65	72	MEMO1	Protein MEMO1	yes	yes	2	0.026709	97.033	By matching	By matching	By matching	By MS/MS	By matching	By MS/MS	By matching	By matching	By matching	By matching	By matching	By MS/MS	By matching	By matching	By matching	By matching	By matching	By matching	By matching	By MS/MS	By matching	By matching	By MS/MS	By matching	By matching		By matching	By matching	By matching	By matching	By matching	By matching	1	1	1	1	1	1	1	1	1	1	1	2	1	1	1	1	1	1	1	1	1	1	1	1	1		1	1	1	1	1	1	285410000	8807600	9124300	13552000	11982000	12516000	14091000	10768000	5857700	10439000	9039300	8794800	13529000	10177000	10486000	5352300	6773200	10994000	6853100	6795900	11035000	12468000	9774400	8752800	7603600	1465100	0	9306200	6787800	6593400	10604000	7802300	7287400			18219	3268	20190	579437;579438;579439;579440;579441;579442;579443;579444;579445;579446;579447;579448;579449;579450;579451;579452;579453;579454;579455;579456;579457;579458;579459;579460;579461;579462;579463;579464;579465;579466;579467;579468	383130;383131;383132;383133;383134	383130		9606	5	12690000	13451000	14598000	16195000	14111000	17323000	13288000	8195400	14311000	13480000	10706000	20761000	14542000	15253000	7919000	11407000	13114000	8843800	7482800	9722900	17789000	9774400	9356900	10406000	8507700	0	10313000	8321700	11013000	16585000	10701000	9573000
QVDQLTNDK	RLGDLYEEEMRELRRQVDQLTNDKARVEVE	MRELRRQVDQLTNDKARVEVERDNLAEDIM	R	Q	V	D	K	A	0	0	1	2	0	2	0	0	0	0	1	1	0	0	0	0	1	0	0	1	0	0	9	0	1059.52	P08670	P08670	160	168	VIM	Vimentin	yes	yes	2	0.00044598	208.37	By MS/MS	By MS/MS	By MS/MS	By MS/MS	By MS/MS	By MS/MS	By MS/MS	By MS/MS	By MS/MS	By MS/MS	By MS/MS	By MS/MS	By MS/MS	By MS/MS	By MS/MS	By MS/MS	By MS/MS	By MS/MS	By MS/MS	By MS/MS	By MS/MS	By MS/MS	By MS/MS	By MS/MS	By MS/MS	By MS/MS	By MS/MS	By MS/MS	By MS/MS	By MS/MS	By MS/MS	By MS/MS	1	1	1	1	1	1	1	1	1	1	1	1	1	1	1	1	1	1	1	1	1	1	1	1	1	1	1	1	1	1	1	1	7424100000	137000000	108510000	215120000	109600000	174330000	187280000	230970000	128750000	167690000	179270000	188730000	121330000	229170000	218370000	366040000	134660000	295040000	332230000	274590000	493430000	318080000	471390000	360750000	236300000	46348000	204910000	258410000	261450000	264540000	276830000	204840000	228110000			18220	601	20191	579469;579470;579471;579472;579473;579474;579475;579476;579477;579478;579479;579480;579481;579482;579483;579484;579485;579486;579487;579488;579489;579490;579491;579492;579493;579494;579495;579496;579497;579498;579499;579500	383135;383136;383137;383138;383139;383140;383141;383142;383143;383144;383145;383146;383147;383148;383149;383150;383151;383152;383153;383154;383155;383156;383157;383158;383159;383160;383161;383162;383163;383164;383165;383166;383167;383168;383169;383170;383171;383172;383173;383174;383175;383176;383177;383178;383179;383180;383181;383182;383183;383184;383185;383186;383187;383188;383189;383190;383191;383192;383193;383194;383195;383196;383197;383198;383199;383200;383201;383202;383203;383204;383205;383206;383207	383207		9606	73	197390000	159960000	231720000	148140000	196540000	230240000	285030000	180140000	229900000	267320000	229740000	186190000	327450000	317640000	541580000	226800000	351950000	428730000	302340000	434760000	453850000	471390000	385650000	323390000	269140000	336710000	286370000	320530000	441890000	432990000	280930000	299660000
QVEEEILALK	ERQKGLVEDTLRQRRQVEEEILALKASFEK	LRQRRQVEEEILALKASFEKAAAGKAELEL	R	Q	V	L	K	A	1	0	0	0	0	1	3	0	0	1	2	1	0	0	0	0	0	0	0	1	0	0	10	0	1170.65	Q15149	Q15149	2059	2068	PLEC	Plectin	yes	yes	2	0.0011814	110.87	By MS/MS	By MS/MS	By MS/MS	By matching	By MS/MS	By matching	By matching	By matching	By MS/MS	By MS/MS	By MS/MS	By matching	By matching	By matching	By MS/MS	By matching	By MS/MS	By matching	By matching	By MS/MS	By matching	By MS/MS	By matching	By MS/MS	By matching	By MS/MS	By matching	By matching	By matching	By MS/MS	By MS/MS	By matching	1	1	1	1	1	1	1	1	1	1	1	1	1	1	1	1	1	1	1	1	1	1	1	1	1	1	1	1	1	1	1	1	976450000	25993000	23155000	26085000	23221000	38253000	27514000	31018000	24366000	32384000	22724000	30478000	19095000	31968000	37004000	35843000	25501000	33214000	32442000	44532000	51075000	28676000	42136000	34573000	33945000	6070800	19918000	38506000	35740000	40310000	24709000	28448000	27550000			18221	1748	20192	579501;579502;579503;579504;579505;579506;579507;579508;579509;579510;579511;579512;579513;579514;579515;579516;579517;579518;579519;579520;579521;579522;579523;579524;579525;579526;579527;579528;579529;579530;579531;579532	383208;383209;383210;383211;383212;383213;383214;383215;383216;383217;383218;383219;383220;383221;383222	383220		9606	13	37450000	34136000	28097000	31385000	43125000	33825000	38278000	34090000	44397000	33887000	37100000	29303000	45678000	53828000	53032000	42949000	39619000	41865000	49033000	45001000	40917000	42136000	36959000	46455000	35253000	32729000	42673000	43817000	67334000	38647000	39016000	36191000
QVEEIFNLK	PVKEDWNVRITKLRKQVEEIFNLKFAQALG	ITKLRKQVEEIFNLKFAQALGLTEAVKVPY	K	Q	V	L	K	F	0	0	1	0	0	1	2	0	0	1	1	1	0	1	0	0	0	0	0	1	0	0	9	0	1118.6	P78347	P78347	574	582	GTF2I	General transcription factor II-I	yes	yes	2	0.0060209	107.29	By MS/MS	By MS/MS	By MS/MS	By MS/MS	By MS/MS	By MS/MS	By matching	By MS/MS	By matching	By MS/MS		By MS/MS	By matching	By matching	By matching	By matching	By matching	By matching	By matching	By MS/MS	By matching	By matching	By MS/MS		By matching	By matching	By matching	By MS/MS	By matching	By matching	By matching	By matching	1	1	1	1	1	1	1	1	1	1		1	1	1	1	1	1	1	1	1	1	1	1		1	1	1	1	1	1	1	1	424610000	20167000	14807000	22377000	16731000	21422000	18430000	19761000	16271000	19103000	15685000	0	12652000	9020600	13392000	9106300	5786900	14295000	16782000	14467000	17296000	9816800	17050000	14363000	0	3983800	9991800	11799000	14571000	10681000	14016000	10679000	10103000			18222	1404	20193	579533;579534;579535;579536;579537;579538;579539;579540;579541;579542;579543;579544;579545;579546;579547;579548;579549;579550;579551;579552;579553;579554;579555;579556;579557;579558;579559;579560;579561;579562	383223;383224;383225;383226;383227;383228;383229;383230;383231;383232;383233;383234	383224		9606	12	29056000	21828000	24103000	22614000	24151000	22658000	24386000	22765000	26189000	23390000	0	19416000	12889000	19480000	13473000	9746200	17052000	21657000	15930000	15239000	14007000	17050000	15354000	0	23133000	16419000	13075000	17864000	17841000	21923000	14645000	13271000
QVEELFER	FNFEKWNARITDLRKQVEELFERKYAQAIK	RITDLRKQVEELFERKYAQAIKAKGPVTIP	K	Q	V	E	R	K	0	1	0	0	0	1	3	0	0	0	1	0	0	1	0	0	0	0	0	1	0	0	8	0	1048.52	P78347	P78347	364	371	GTF2I	General transcription factor II-I	yes	yes	2	0.0095587	125.58	By MS/MS	By MS/MS	By MS/MS	By MS/MS	By MS/MS	By matching	By MS/MS	By MS/MS	By matching	By MS/MS	By MS/MS	By MS/MS		By MS/MS	By MS/MS	By MS/MS	By matching	By MS/MS	By MS/MS	By MS/MS	By MS/MS	By MS/MS	By matching	By matching	By MS/MS	By MS/MS	By matching	By MS/MS	By matching	By MS/MS	By matching	By MS/MS	1	1	1	1	1	1	1	1	1	1	1	1		1	1	1	1	1	1	1	1	1	1	1	1	1	1	1	1	1	1	1	439450000	19671000	19811000	21548000	17106000	26268000	24862000	23551000	18373000	24056000	21298000	20806000	16522000	0	8398400	0	0	19091000	0	12699000	14201000	12084000	15575000	10506000	9327700	3366800	8916200	16519000	11377000	11307000	9863600	12224000	10121000			18223	1404	20194	579563;579564;579565;579566;579567;579568;579569;579570;579571;579572;579573;579574;579575;579576;579577;579578;579579;579580;579581;579582;579583;579584;579585;579586;579587;579588;579589;579590;579591;579592;579593	383235;383236;383237;383238;383239;383240;383241;383242;383243;383244;383245;383246;383247;383248;383249;383250;383251;383252;383253;383254;383255;383256;383257	383244		9606	23	28342000	29206000	23210000	23120000	29614000	30565000	29063000	25705000	32980000	31760000	25327000	25355000	0	12217000	0	0	22772000	0	13983000	12512000	17241000	15575000	11231000	12765000	19551000	14651000	18307000	13948000	18887000	15428000	16765000	13296000
QVEELYHSLLELGEK	TRITKEAGSVSLRMKQVEELYHSLLELGEK	QVEELYHSLLELGEKRKGMLEKSCKKFMLF	K	Q	V	E	K	R	0	0	0	0	0	1	4	1	1	0	4	1	0	0	0	1	0	0	1	1	0	0	15	0	1785.91	Q13813	Q13813	1068	1082	SPTAN1	Spectrin alpha chain, non-erythrocytic 1	yes	yes	3	0.00057627	75.316								By matching												By MS/MS			By MS/MS	By matching	By matching	By MS/MS	By MS/MS	By MS/MS				By MS/MS								1												1			1	1	1	1	1	1				1	95599000	0	0	0	0	0	0	0	7997000	0	0	0	0	0	0	0	0	0	0	0	14721000	0	0	11804000	8034400	4575100	7217300	23119000	9084600	0	0	0	9046900			18224	1644	20195	579594;579595;579596;579597;579598;579599;579600;579601;579602	383258;383259;383260;383261;383262;383263	383263		9606	6	0	0	0	0	0	0	0	11189000	0	0	0	0	0	0	0	0	0	0	0	12971000	0	0	12618000	10995000	26567000	11860000	25621000	11138000	0	0	0	11884000
QVELALWDTAGQEDYDR	TVFENYVADIEVDGKQVELALWDTAGQEDY	ELALWDTAGQEDYDRLRPLSYPDTDVILMC	K	Q	V	D	R	L	2	1	0	3	0	2	2	1	0	0	2	0	0	0	0	0	1	1	1	1	0	0	17	0	2007.92	P61586;P08134;P62745	P61586	52	68	RHOA;RHOC;RHOB	Transforming protein RhoA;Rho-related GTP-binding protein RhoC;Rho-related GTP-binding protein RhoB	yes	no	2	8.4301e-139	397.51	By matching	By MS/MS	By MS/MS	By MS/MS	By MS/MS	By MS/MS	By MS/MS	By MS/MS	By MS/MS	By MS/MS	By MS/MS	By MS/MS	By MS/MS	By MS/MS	By MS/MS	By MS/MS	By MS/MS	By MS/MS	By MS/MS	By MS/MS	By MS/MS	By matching	By MS/MS	By MS/MS	By MS/MS	By MS/MS	By MS/MS	By MS/MS	By MS/MS	By MS/MS	By MS/MS	By MS/MS	1	1	1	1	1	1	1	1	1	1	1	1	1	1	1	1	1	1	1	1	1	1	1	1	1	1	1	1	1	1	1	1	700180000	13477000	16147000	29637000	28408000	23154000	27804000	25166000	20391000	17219000	12983000	30606000	19071000	13172000	20052000	21512000	21589000	25881000	21169000	27667000	34018000	17623000	23110000	37113000	23526000	5129500	12765000	28867000	26999000	11058000	11683000	26403000	26777000			18225	1297	20196	579603;579604;579605;579606;579607;579608;579609;579610;579611;579612;579613;579614;579615;579616;579617;579618;579619;579620;579621;579622;579623;579624;579625;579626;579627;579628;579629;579630;579631;579632;579633;579634	383264;383265;383266;383267;383268;383269;383270;383271;383272;383273;383274;383275;383276;383277;383278;383279;383280;383281;383282;383283;383284;383285;383286;383287;383288;383289;383290;383291;383292;383293	383284		9606	30	19417000	23805000	31923000	38396000	26103000	34183000	31056000	28529000	23607000	19360000	37257000	29267000	18822000	29169000	31829000	36359000	30872000	27319000	30463000	29973000	25145000	23110000	39675000	32197000	29786000	20975000	31991000	33100000	18472000	18274000	36211000	35176000
QVENAGAIGPSR	PVSRRTELSIDISSKQVENAGAIGPSRFGL	SSKQVENAGAIGPSRFGLKRAEVLGHKTPE	K	Q	V	S	R	F	2	1	1	0	0	1	1	2	0	1	0	0	0	0	1	1	0	0	0	1	0	0	12	0	1197.61	Q9UHD8	Q9UHD8	118	129	2023-09-09	Septin-9	yes	yes	2	0.0022876	73.885		By matching	By MS/MS		By matching	By matching							By matching	By matching	By matching		By matching	By MS/MS	By MS/MS	By MS/MS	By MS/MS	By matching	By matching	By MS/MS	By matching	By matching	By MS/MS		By MS/MS	By MS/MS	By MS/MS	By MS/MS		1	1		1	1							1	1	1		1	1	1	1	1	1	1	1	1	1	1		1	1	1	1	128730000	0	3877300	6822300	0	6165000	6877500	0	0	0	0	0	0	4364000	4833000	3827600	0	7425700	4880600	7715100	11155000	5731100	7091600	7331800	5121800	1335300	5037500	6477200	0	5114900	6139000	6123600	5288000			18226	3117	20197	579635;579636;579637;579638;579639;579640;579641;579642;579643;579644;579645;579646;579647;579648;579649;579650;579651;579652;579653;579654;579655;579656	383294;383295;383296;383297;383298;383299;383300;383301;383302;383303;383304	383304		9606	3	0	5716000	7348600	0	6950200	8455100	0	0	0	0	0	0	6235600	7030300	5663100	0	8857800	6298200	8495000	9828700	8177300	7091600	7837900	7009400	7753700	8277600	7178200	0	8543900	9601900	8398300	6946500
QVESTQSMIR	DRGPVLESIVARTLRQVESTQSMIRILGLS	ARTLRQVESTQSMIRILGLSATLPNYLDVA	R	Q	V	I	R	I	0	1	0	0	0	2	1	0	0	1	0	0	1	0	0	2	1	0	0	1	0	0	10	0	1177.58	Q8N3C0	Q8N3C0	634	643	ASCC3	Activating signal cointegrator 1 complex subunit 3	yes	yes	2	0.0061797	93.598			By matching				By matching	By matching			By matching	By matching	By matching	By matching	By matching	By matching	By MS/MS	By matching	By matching	By MS/MS	By matching	By matching	By matching	By matching	By matching		By MS/MS	By MS/MS	By matching	By matching	By matching	By matching			1				1	1			1	1	1	1	1	1	1	1	1	1	1	1	1	1	1		1	1	1	1	1	1	47560000	0	0	1081600	0	0	0	1141700	971120	0	0	1115200	722220	1226100	1655500	1807600	1459000	2033900	1941900	2724500	5775100	2054900	3060000	2879900	2851900	289890	0	2940400	2235200	1005700	1792300	2148600	2645600			18227	2189	20198	579657;579658;579659;579660;579661;579662;579663;579664;579665;579666;579667;579668;579669;579670;579671;579672;579673;579674;579675;579676;579677;579678;579679;579680	383305;383306;383307;383308	383306		9606	4	0	0	1165000	0	0	0	1408900	1358700	0	0	1357600	1108300	1751900	2408200	2674500	2457200	2426200	2506000	2999800	5088400	2932000	3060000	3078700	3903000	1683400	0	3258600	2740300	1679800	2803400	2946700	3475400
QVEVTVHK	PMRGRLPLLAVCDYKQVEVTVHKGDECQLV	LAVCDYKQVEVTVHKGDECQLVGPAQPSHW	K	Q	V	H	K	G	0	0	0	0	0	1	1	0	1	0	0	1	0	0	0	0	1	0	0	3	0	0	8	0	938.519	Q15149	Q15149	954	961	PLEC	Plectin	yes	yes	2	0.071635	69.198	By matching	By matching	By matching	By matching	By matching	By matching	By matching	By matching	By matching	By matching	By matching	By matching	By matching	By matching	By matching	By MS/MS	By matching	By matching	By matching	By matching	By matching	By matching	By matching	By matching	By matching	By matching	By matching	By matching	By matching	By matching	By matching	By matching	1	1	1	1	1	1	1	1	1	1	1	1	1	1	1	1	1	1	1	1	1	1	1	1	1	1	1	1	1	1	1	1	287600000	9757000	5130100	9951100	5714400	8748900	8435000	517520	4890900	7703700	9223300	10513000	6163300	11647000	11489000	11842000	5408600	10275000	10475000	9465400	17260000	8790600	12984000	21723000	6522100	1200300	8891000	7554800	7673400	13954000	9169300	5547100	8977500			18228	1748	20199	579681;579682;579683;579684;579685;579686;579687;579688;579689;579690;579691;579692;579693;579694;579695;579696;579697;579698;579699;579700;579701;579702;579703;579704;579705;579706;579707;579708;579709;579710;579711;579712	383309	383309		9606	1	14058000	7562900	10719000	7723500	9863300	10370000	638650	6842800	10561000	13754000	12797000	9458300	16642000	16713000	17521000	9109000	12257000	13518000	10422000	15207000	12543000	12984000	23223000	8925900	6970200	14610000	8372400	9407500	23308000	14342000	7607700	11793000
QVFAENKDEIALVLFGTDGTDNPLSGGDQYQNITVHR	PFEQAKKVITMFVQRQVFAENKDEIALVLF	PLSGGDQYQNITVHRHLMLPDFDLLEDIES	R	Q	V	H	R	H	2	1	3	4	0	3	2	4	1	2	3	1	0	2	1	1	3	0	1	3	0	0	37	1	4060.98	P13010	P13010	45	81	XRCC5	X-ray repair cross-complementing protein 5	yes	yes	4	2.2362e-53	181.85			By MS/MS		By matching	By MS/MS	By matching		By matching		By MS/MS		By matching	By MS/MS			By matching	By matching			By matching	By matching	By matching		By MS/MS		By matching	By matching	By MS/MS	By matching	By matching	By matching			1		1	1	1		1		1		1	1			1	1			1	1	1		1		1	1	1	1	1	1	290080000	0	0	16788000	0	15287000	16810000	12532000	0	11013000	0	16323000	0	16366000	12757000	0	0	22701000	16886000	0	0	12657000	17844000	11337000	0	5146300	0	12468000	15626000	13474000	16929000	11946000	15194000			18229	676	20200	579713;579714;579715;579716;579717;579718;579719;579720;579721;579722;579723;579724;579725;579726;579727;579728;579729;579730;579731;579732	383310;383311;383312;383313;383314;383315	383311		9606	5	0	0	18083000	0	17234000	20666000	15465000	0	15098000	0	19870000	0	23385000	18556000	0	0	27079000	21790000	0	0	18060000	17844000	12119000	0	29884000	0	13817000	19158000	22508000	26478000	16383000	19959000
QVFFELNGQLR	IKALAVSDLNRAGQRQVFFELNGQLRSILV	AGQRQVFFELNGQLRSILVKDTQAMKEMHF	R	Q	V	L	R	S	0	1	1	0	0	2	1	1	0	0	2	0	0	2	0	0	0	0	0	1	0	0	11	0	1349.71	P11498	P11498	1075	1085	PC	Pyruvate carboxylase, mitochondrial	yes	yes	2;3	5.9089e-14	226.47	By MS/MS	By MS/MS	By MS/MS	By MS/MS	By MS/MS	By MS/MS	By MS/MS	By MS/MS	By MS/MS	By MS/MS	By MS/MS	By MS/MS	By MS/MS	By MS/MS	By MS/MS	By MS/MS	By MS/MS	By MS/MS	By MS/MS	By MS/MS	By MS/MS	By MS/MS	By MS/MS	By MS/MS	By MS/MS	By MS/MS	By MS/MS	By MS/MS	By MS/MS	By MS/MS	By MS/MS	By MS/MS	45	39	37	24	36	47	34	37	38	38	34	32	48	36	37	41	35	36	29	32	27	38	23	34	30	36	32	37	37	37	34	37	40913000000	1482900000	1058800000	1400000000	808190000	1751100000	1455600000	1211500000	852350000	2340200000	1053600000	1100000000	772670000	1805700000	1608500000	1113900000	1072600000	2153300000	1542300000	1115100000	1202300000	1448900000	1700700000	1132800000	951500000	653200000	1088200000	1181700000	1030100000	1341200000	1260800000	1209300000	1013700000			18230	657	20201	579733;579734;579735;579736;579737;579738;579739;579740;579741;579742;579743;579744;579745;579746;579747;579748;579749;579750;579751;579752;579753;579754;579755;579756;579757;579758;579759;579760;579761;579762;579763;579764;579765;579766;579767;579768;579769;579770;579771;579772;579773;579774;579775;579776;579777;579778;579779;579780;579781;579782;579783;579784;579785;579786;579787;579788;579789;579790;579791;579792;579793;579794;579795;579796;579797;579798;579799;579800;579801;579802;579803;579804;579805;579806;579807;579808;579809;579810;579811;579812;579813;579814;579815;579816;579817;579818;579819;579820;579821;579822;579823;579824;579825;579826;579827;579828;579829;579830;579831;579832;579833;579834;579835;579836;579837;579838;579839;579840;579841;579842;579843;579844;579845;579846;579847;579848;579849;579850;579851;579852;579853;579854;579855;579856;579857;579858;579859;579860;579861;579862;579863;579864;579865;579866;579867;579868;579869;579870;579871;579872;579873;579874;579875;579876;579877;579878;579879;579880;579881;579882;579883;579884;579885;579886;579887;579888;579889;579890;579891;579892;579893;579894;579895;579896;579897;579898;579899;579900;579901;579902;579903;579904;579905;579906;579907;579908;579909;579910;579911;579912;579913;579914;579915;579916;579917;579918;579919;579920;579921;579922;579923;579924;579925;579926;579927;579928;579929;579930;579931;579932;579933;579934;579935;579936;579937;579938;579939;579940;579941;579942;579943;579944;579945;579946;579947;579948;579949;579950;579951;579952;579953;579954;579955;579956;579957;579958;579959;579960;579961;579962;579963;579964;579965;579966;579967;579968;579969;579970;579971;579972;579973;579974;579975;579976;579977;579978;579979;579980;579981;579982;579983;579984;579985;579986;579987;579988;579989;579990;579991;579992;579993;579994;579995;579996;579997;579998;579999;580000;580001;580002;580003;580004;580005;580006;580007;580008;580009;580010;580011;580012;580013;580014;580015;580016;580017;580018;580019;580020;580021;580022;580023;580024;580025;580026;580027;580028;580029;580030;580031;580032;580033;580034;580035;580036;580037;580038;580039;580040;580041;580042;580043;580044;580045;580046;580047;580048;580049;580050;580051;580052;580053;580054;580055;580056;580057;580058;580059;580060;580061;580062;580063;580064;580065;580066;580067;580068;580069;580070;580071;580072;580073;580074;580075;580076;580077;580078;580079;580080;580081;580082;580083;580084;580085;580086;580087;580088;580089;580090;580091;580092;580093;580094;580095;580096;580097;580098;580099;580100;580101;580102;580103;580104;580105;580106;580107;580108;580109;580110;580111;580112;580113;580114;580115;580116;580117;580118;580119;580120;580121;580122;580123;580124;580125;580126;580127;580128;580129;580130;580131;580132;580133;580134;580135;580136;580137;580138;580139;580140;580141;580142;580143;580144;580145;580146;580147;580148;580149;580150;580151;580152;580153;580154;580155;580156;580157;580158;580159;580160;580161;580162;580163;580164;580165;580166;580167;580168;580169;580170;580171;580172;580173;580174;580175;580176;580177;580178;580179;580180;580181;580182;580183;580184;580185;580186;580187;580188;580189;580190;580191;580192;580193;580194;580195;580196;580197;580198;580199;580200;580201;580202;580203;580204;580205;580206;580207;580208;580209;580210;580211;580212;580213;580214;580215;580216;580217;580218;580219;580220;580221;580222;580223;580224;580225;580226;580227;580228;580229;580230;580231;580232;580233;580234;580235;580236;580237;580238;580239;580240;580241;580242;580243;580244;580245;580246;580247;580248;580249;580250;580251;580252;580253;580254;580255;580256;580257;580258;580259;580260;580261;580262;580263;580264;580265;580266;580267;580268;580269;580270;580271;580272;580273;580274;580275;580276;580277;580278;580279;580280;580281;580282;580283;580284;580285;580286;580287;580288;580289;580290;580291;580292;580293;580294;580295;580296;580297;580298;580299;580300;580301;580302;580303;580304;580305;580306;580307;580308;580309;580310;580311;580312;580313;580314;580315;580316;580317;580318;580319;580320;580321;580322;580323;580324;580325;580326;580327;580328;580329;580330;580331;580332;580333;580334;580335;580336;580337;580338;580339;580340;580341;580342;580343;580344;580345;580346;580347;580348;580349;580350;580351;580352;580353;580354;580355;580356;580357;580358;580359;580360;580361;580362;580363;580364;580365;580366;580367;580368;580369;580370;580371;580372;580373;580374;580375;580376;580377;580378;580379;580380;580381;580382;580383;580384;580385;580386;580387;580388;580389;580390;580391;580392;580393;580394;580395;580396;580397;580398;580399;580400;580401;580402;580403;580404;580405;580406;580407;580408;580409;580410;580411;580412;580413;580414;580415;580416;580417;580418;580419;580420;580421;580422;580423;580424;580425;580426;580427;580428;580429;580430;580431;580432;580433;580434;580435;580436;580437;580438;580439;580440;580441;580442;580443;580444;580445;580446;580447;580448;580449;580450;580451;580452;580453;580454;580455;580456;580457;580458;580459;580460;580461;580462;580463;580464;580465;580466;580467;580468;580469;580470;580471;580472;580473;580474;580475;580476;580477;580478;580479;580480;580481;580482;580483;580484;580485;580486;580487;580488;580489;580490;580491;580492;580493;580494;580495;580496;580497;580498;580499;580500;580501;580502;580503;580504;580505;580506;580507;580508;580509;580510;580511;580512;580513;580514;580515;580516;580517;580518;580519;580520;580521;580522;580523;580524;580525;580526;580527;580528;580529;580530;580531;580532;580533;580534;580535;580536;580537;580538;580539;580540;580541;580542;580543;580544;580545;580546;580547;580548;580549;580550;580551;580552;580553;580554;580555;580556;580557;580558;580559;580560;580561;580562;580563;580564;580565;580566;580567;580568;580569;580570;580571;580572;580573;580574;580575;580576;580577;580578;580579;580580;580581;580582;580583;580584;580585;580586;580587;580588;580589;580590;580591;580592;580593;580594;580595;580596;580597;580598;580599;580600;580601;580602;580603;580604;580605;580606;580607;580608;580609;580610;580611;580612;580613;580614;580615;580616;580617;580618;580619;580620;580621;580622;580623;580624;580625;580626;580627;580628;580629;580630;580631;580632;580633;580634;580635;580636;580637;580638;580639;580640;580641;580642;580643;580644;580645;580646;580647;580648;580649;580650;580651;580652;580653;580654;580655;580656;580657;580658;580659;580660;580661;580662;580663;580664;580665;580666;580667;580668;580669;580670;580671;580672;580673;580674;580675;580676;580677;580678;580679;580680;580681;580682;580683;580684;580685;580686;580687;580688;580689;580690;580691;580692;580693;580694;580695;580696;580697;580698;580699;580700;580701;580702;580703;580704;580705;580706;580707;580708;580709;580710;580711;580712;580713;580714;580715;580716;580717;580718;580719;580720;580721;580722;580723;580724;580725;580726;580727;580728;580729;580730;580731;580732;580733;580734;580735;580736;580737;580738;580739;580740;580741;580742;580743;580744;580745;580746;580747;580748;580749;580750;580751;580752;580753;580754;580755;580756;580757;580758;580759;580760;580761;580762;580763;580764;580765;580766;580767;580768;580769;580770;580771;580772;580773;580774;580775;580776;580777;580778;580779;580780;580781;580782;580783;580784;580785;580786;580787;580788;580789;580790;580791;580792;580793;580794;580795;580796;580797;580798;580799;580800;580801;580802;580803;580804;580805;580806;580807;580808;580809;580810;580811;580812;580813;580814;580815;580816;580817;580818;580819;580820;580821;580822;580823;580824;580825;580826;580827;580828;580829;580830;580831;580832;580833;580834;580835;580836;580837;580838;580839;580840;580841;580842;580843;580844;580845;580846;580847;580848;580849;580850;580851;580852;580853;580854;580855;580856;580857;580858;580859;580860;580861;580862;580863;580864;580865;580866;580867;580868;580869	383316;383317;383318;383319;383320;383321;383322;383323;383324;383325;383326;383327;383328;383329;383330;383331;383332;383333;383334;383335;383336;383337;383338;383339;383340;383341;383342;383343;383344;383345;383346;383347;383348;383349;383350;383351;383352;383353;383354;383355;383356;383357;383358;383359;383360;383361;383362;383363;383364;383365;383366;383367;383368;383369;383370;383371;383372;383373;383374;383375;383376;383377;383378;383379;383380;383381;383382;383383;383384;383385;383386;383387;383388;383389;383390;383391;383392;383393;383394;383395;383396;383397;383398;383399;383400;383401;383402;383403;383404;383405;383406;383407;383408;383409;383410;383411;383412;383413;383414;383415;383416;383417;383418;383419;383420;383421;383422;383423;383424;383425;383426;383427;383428;383429;383430;383431;383432;383433;383434;383435;383436;383437;383438;383439;383440;383441;383442;383443;383444;383445;383446;383447;383448;383449;383450;383451;383452;383453;383454;383455;383456;383457;383458;383459;383460;383461;383462;383463;383464;383465;383466;383467;383468;383469;383470;383471;383472;383473;383474;383475;383476;383477;383478;383479;383480;383481;383482;383483;383484;383485;383486;383487;383488;383489;383490;383491;383492;383493;383494;383495;383496;383497;383498;383499;383500;383501;383502;383503;383504;383505;383506;383507;383508;383509;383510;383511;383512;383513;383514;383515;383516;383517;383518;383519;383520;383521;383522;383523;383524;383525;383526;383527;383528;383529;383530;383531;383532;383533;383534;383535;383536;383537;383538;383539;383540;383541;383542;383543;383544;383545;383546;383547;383548;383549;383550;383551;383552;383553;383554;383555;383556;383557;383558;383559;383560;383561;383562;383563;383564;383565;383566;383567;383568;383569;383570;383571;383572;383573;383574;383575;383576;383577;383578;383579;383580;383581;383582;383583;383584;383585;383586;383587;383588;383589;383590;383591;383592;383593;383594;383595;383596;383597;383598;383599;383600;383601;383602;383603;383604;383605;383606;383607;383608;383609;383610;383611;383612;383613;383614;383615;383616;383617;383618;383619;383620;383621;383622;383623;383624;383625;383626;383627;383628;383629;383630;383631;383632;383633;383634;383635;383636;383637;383638;383639;383640;383641;383642;383643;383644;383645;383646;383647;383648;383649;383650;383651;383652;383653;383654;383655;383656;383657;383658;383659;383660;383661;383662;383663;383664;383665;383666;383667;383668;383669;383670;383671;383672;383673;383674;383675;383676;383677;383678;383679;383680;383681;383682;383683;383684;383685;383686;383687;383688;383689;383690;383691;383692;383693;383694;383695;383696;383697;383698;383699;383700;383701;383702;383703;383704;383705;383706;383707;383708;383709;383710;383711;383712;383713;383714;383715;383716;383717;383718;383719;383720;383721;383722;383723;383724;383725;383726;383727;383728;383729;383730;383731;383732;383733;383734;383735;383736;383737;383738;383739;383740;383741;383742;383743;383744;383745;383746;383747;383748;383749;383750;383751;383752;383753;383754;383755;383756;383757;383758;383759;383760;383761;383762;383763;383764;383765;383766;383767;383768;383769;383770;383771;383772;383773;383774;383775;383776;383777;383778;383779;383780;383781;383782;383783;383784;383785;383786;383787;383788;383789;383790;383791;383792;383793;383794;383795;383796;383797;383798;383799;383800;383801;383802;383803;383804;383805;383806;383807;383808;383809;383810;383811;383812;383813;383814;383815;383816;383817;383818;383819;383820;383821;383822;383823;383824;383825;383826;383827;383828;383829;383830;383831;383832;383833;383834;383835;383836;383837;383838;383839;383840;383841;383842;383843;383844;383845;383846;383847;383848;383849;383850;383851;383852;383853;383854;383855;383856;383857;383858;383859;383860;383861;383862;383863;383864;383865;383866;383867;383868;383869;383870;383871;383872;383873;383874;383875;383876;383877;383878;383879;383880;383881;383882;383883;383884;383885;383886;383887;383888;383889;383890;383891;383892;383893;383894;383895;383896;383897;383898;383899;383900;383901;383902;383903;383904;383905;383906;383907;383908;383909;383910;383911;383912;383913;383914;383915;383916;383917;383918;383919;383920;383921;383922;383923;383924;383925;383926;383927;383928;383929;383930;383931;383932;383933;383934;383935;383936;383937;383938;383939;383940;383941;383942;383943;383944;383945;383946;383947;383948;383949;383950;383951;383952;383953;383954;383955;383956;383957;383958;383959;383960;383961;383962;383963;383964;383965;383966;383967;383968;383969;383970;383971;383972;383973;383974;383975;383976;383977;383978;383979;383980;383981;383982;383983;383984;383985;383986;383987;383988;383989;383990;383991;383992;383993;383994;383995;383996;383997;383998;383999;384000;384001;384002;384003;384004;384005;384006;384007;384008;384009;384010;384011;384012;384013;384014;384015;384016;384017;384018;384019;384020;384021;384022;384023;384024;384025;384026;384027;384028;384029;384030;384031;384032;384033;384034;384035;384036;384037;384038;384039;384040;384041;384042;384043;384044;384045;384046;384047;384048;384049;384050;384051;384052;384053;384054;384055;384056;384057;384058;384059;384060;384061;384062;384063;384064;384065;384066;384067;384068;384069;384070;384071;384072;384073;384074;384075;384076;384077;384078;384079;384080;384081;384082;384083;384084;384085;384086;384087;384088;384089;384090;384091;384092;384093;384094;384095;384096;384097;384098;384099;384100;384101;384102;384103;384104;384105;384106;384107;384108;384109;384110;384111;384112;384113;384114;384115;384116;384117;384118;384119;384120;384121;384122;384123;384124;384125;384126;384127;384128;384129;384130;384131;384132;384133;384134;384135;384136;384137;384138;384139;384140;384141;384142;384143;384144;384145;384146;384147;384148;384149;384150;384151;384152;384153;384154;384155;384156;384157;384158;384159;384160;384161;384162;384163;384164;384165;384166;384167;384168;384169;384170;384171;384172;384173;384174;384175;384176;384177;384178;384179;384180;384181;384182;384183;384184;384185;384186;384187;384188;384189;384190;384191;384192;384193;384194;384195;384196;384197;384198;384199;384200;384201;384202;384203;384204;384205;384206;384207;384208;384209;384210;384211;384212;384213;384214;384215;384216;384217;384218;384219;384220;384221;384222;384223;384224;384225;384226;384227;384228;384229;384230;384231;384232;384233;384234;384235;384236;384237;384238;384239;384240;384241;384242;384243;384244;384245;384246;384247;384248;384249;384250;384251;384252;384253;384254;384255;384256;384257;384258;384259;384260;384261;384262;384263;384264;384265;384266;384267;384268;384269;384270;384271;384272;384273;384274;384275;384276;384277;384278;384279;384280;384281;384282;384283;384284;384285;384286;384287;384288;384289;384290;384291;384292;384293;384294;384295;384296;384297;384298;384299;384300;384301;384302;384303;384304;384305;384306;384307;384308;384309;384310;384311;384312;384313;384314;384315;384316;384317;384318;384319;384320;384321;384322;384323;384324;384325;384326;384327;384328;384329;384330;384331;384332;384333;384334;384335;384336;384337;384338;384339;384340;384341;384342;384343;384344;384345;384346;384347;384348;384349;384350;384351;384352;384353;384354;384355;384356;384357;384358;384359;384360;384361;384362;384363;384364;384365;384366;384367;384368;384369;384370;384371;384372;384373;384374;384375;384376;384377;384378;384379;384380;384381;384382;384383;384384;384385;384386;384387;384388;384389;384390;384391;384392;384393;384394;384395;384396;384397;384398;384399;384400;384401;384402;384403;384404;384405;384406;384407;384408;384409;384410;384411;384412;384413;384414;384415;384416;384417;384418;384419;384420;384421;384422;384423;384424;384425;384426;384427;384428;384429;384430;384431;384432;384433;384434;384435;384436;384437;384438;384439;384440;384441;384442;384443;384444;384445;384446;384447;384448;384449;384450;384451;384452;384453;384454;384455;384456;384457;384458;384459;384460;384461;384462;384463;384464;384465;384466;384467;384468;384469;384470;384471;384472;384473;384474;384475;384476;384477;384478;384479;384480;384481;384482;384483;384484;384485;384486;384487;384488;384489;384490;384491;384492;384493;384494;384495;384496;384497;384498;384499;384500;384501;384502;384503;384504;384505;384506;384507;384508;384509;384510;384511;384512;384513;384514;384515;384516;384517;384518;384519;384520;384521;384522;384523;384524;384525;384526;384527;384528;384529;384530;384531;384532;384533;384534;384535;384536;384537;384538;384539;384540;384541;384542;384543;384544;384545;384546;384547;384548;384549;384550;384551;384552;384553;384554;384555;384556;384557;384558;384559;384560;384561;384562;384563;384564;384565;384566;384567;384568;384569;384570;384571;384572;384573;384574;384575;384576;384577;384578;384579;384580;384581;384582;384583;384584;384585;384586;384587;384588;384589;384590;384591;384592;384593;384594;384595;384596;384597;384598;384599;384600;384601;384602;384603;384604;384605;384606;384607;384608;384609;384610;384611;384612;384613;384614;384615;384616;384617;384618;384619;384620;384621;384622;384623;384624;384625;384626;384627;384628;384629;384630;384631;384632;384633;384634;384635;384636;384637;384638;384639;384640;384641;384642;384643;384644;384645;384646;384647;384648;384649;384650;384651;384652;384653;384654;384655;384656;384657;384658;384659;384660;384661;384662;384663;384664;384665;384666;384667;384668;384669;384670;384671;384672;384673;384674;384675;384676;384677;384678;384679;384680;384681;384682;384683;384684;384685;384686;384687;384688;384689;384690;384691;384692;384693;384694;384695;384696;384697;384698;384699;384700;384701;384702;384703;384704;384705;384706;384707;384708;384709;384710;384711;384712;384713;384714;384715;384716;384717;384718;384719;384720;384721;384722;384723;384724;384725;384726;384727;384728;384729;384730;384731;384732;384733;384734;384735;384736;384737;384738;384739;384740;384741;384742;384743;384744;384745;384746;384747;384748;384749;384750;384751;384752;384753;384754;384755;384756;384757;384758;384759;384760;384761;384762;384763;384764;384765;384766;384767;384768;384769;384770;384771;384772;384773;384774;384775;384776;384777;384778;384779;384780;384781;384782;384783;384784;384785;384786;384787;384788;384789;384790;384791;384792;384793;384794;384795;384796;384797;384798;384799;384800;384801;384802;384803;384804;384805;384806;384807;384808;384809;384810;384811;384812;384813;384814;384815;384816;384817;384818;384819;384820;384821;384822;384823;384824;384825;384826;384827;384828;384829;384830;384831;384832;384833;384834;384835;384836;384837;384838;384839;384840;384841;384842;384843;384844;384845;384846;384847;384848;384849;384850;384851;384852;384853;384854;384855;384856;384857;384858;384859;384860;384861;384862;384863;384864;384865;384866;384867;384868;384869;384870;384871;384872;384873;384874;384875;384876;384877;384878;384879;384880;384881;384882;384883;384884;384885;384886;384887;384888;384889;384890;384891;384892;384893;384894;384895;384896;384897;384898;384899;384900;384901;384902;384903;384904;384905;384906;384907;384908;384909;384910;384911;384912;384913;384914;384915;384916;384917;384918;384919;384920;384921;384922;384923;384924	384556		9606	1568	2136500000	1560900000	1508000000	1092300000	1974100000	1789500000	1495000000	1192500000	3208300000	1571200000	1339000000	1185800000	2580100000	2339800000	1648100000	1806400000	2568600000	1990300000	1227800000	1059400000	2067400000	1700700000	1211000000	1302200000	3793100000	1788100000	1309600000	1262900000	2240300000	1972000000	1658600000	1331700000
QVFGTHTTQK	LNRNGDYKETQYSFKQVFGTHTTQKELFDV	QYSFKQVFGTHTTQKELFDVVANPLVNDLI	K	Q	V	Q	K	E	0	0	0	0	0	2	0	1	1	0	0	1	0	1	0	0	3	0	0	1	0	0	10	0	1145.58	Q02241	Q02241	77	86	KIF23	Kinesin-like protein KIF23	yes	yes	2;3	0.00020139	127.68	By MS/MS	By MS/MS	By MS/MS	By matching	By MS/MS	By MS/MS	By MS/MS	By matching	By MS/MS	By MS/MS	By matching	By MS/MS	By MS/MS	By MS/MS	By MS/MS	By MS/MS	By MS/MS	By matching	By MS/MS	By matching	By MS/MS	By matching	By MS/MS	By matching	By matching	By MS/MS	By MS/MS	By MS/MS	By MS/MS	By MS/MS	By MS/MS	By MS/MS	2	2	2	2	2	2	2	2	2	2	2	2	2	2	3	2	2	2	2	2	2	2	2	2	2	2	2	1	2	2	2	2	418000000	15409000	9710500	16676000	14294000	18326000	11670000	15994000	10548000	17626000	19075000	19769000	10987000	15619000	49386000	14428000	6149600	9117200	15749000	11027000	17460000	7355000	16133000	18978000	7772700	1104000	8219700	4754600	4243500	5803400	8246000	6278800	10087000			18231	1475	20202	580870;580871;580872;580873;580874;580875;580876;580877;580878;580879;580880;580881;580882;580883;580884;580885;580886;580887;580888;580889;580890;580891;580892;580893;580894;580895;580896;580897;580898;580899;580900;580901;580902;580903;580904;580905;580906;580907;580908;580909;580910;580911;580912;580913;580914;580915;580916;580917;580918;580919;580920;580921;580922;580923;580924;580925;580926;580927;580928;580929;580930;580931;580932;580933	384925;384926;384927;384928;384929;384930;384931;384932;384933;384934;384935;384936;384937;384938;384939;384940;384941;384942;384943;384944;384945;384946;384947;384948;384949;384950;384951;384952;384953;384954;384955;384956;384957;384958;384959;384960	384954		9606	35	22201000	14315000	17962000	19320000	20660000	14347000	19738000	14758000	24164000	28446000	24065000	16861000	22318000	71839000	21348000	10357000	10875000	20324000	12142000	15384000	10494000	16133000	20287000	10637000	6410800	13507000	5269100	5202500	9694000	12897000	8611200	13251000
QVFSEIEDSTK	GKSVQVSDASLQNARQVFSEIEDSTKQVFS	QNARQVFSEIEDSTKQVFSKVLFKSNEHSD	R	Q	V	T	K	Q	0	0	0	1	0	1	2	0	0	1	0	1	0	1	0	2	1	0	0	1	0	0	11	0	1281.61	P51587	P51587	1998	2008	BRCA2	Breast cancer type 2 susceptibility protein	yes	yes	2	0.018147	62.303		By MS/MS	By matching	By matching			By matching			By matching	By MS/MS	By matching							By matching				By matching	By matching										1	1	1			1			1	1	1							1				1	1									40055000	0	7279100	4941200	3680600	0	0	4602300	0	0	3603500	4678000	3058800	0	0	0	0	0	0	2425900	0	0	0	3498900	2286400	0	0	0	0	0	0	0	0			18232	1158	20203	580934;580935;580936;580937;580938;580939;580940;580941;580942;580943	384961;384962	384961		9606	0	0	10731000	5322400	4974800	0	0	5679500	0	0	5373700	5694500	4694100	0	0	0	0	0	0	2671100	0	0	0	3740400	3129100	0	0	0	0	0	0	0	0
QVGVGYVDSIQR	IGVVGVKMSAVDGQRQVGVGYVDSIQRKLG	GQRQVGVGYVDSIQRKLGLCEFPDNDQFSN	R	Q	V	Q	R	K	0	1	0	1	0	2	0	2	0	1	0	0	0	0	0	1	0	0	1	3	0	0	12	0	1319.68	P43246	P43246	160	171	MSH2	DNA mismatch repair protein Msh2	yes	yes	2	0.00067846	97.472	By matching	By MS/MS	By matching	By matching	By matching	By matching	By matching	By matching	By matching	By MS/MS	By MS/MS	By matching	By matching	By matching	By matching	By matching	By matching	By matching	By matching	By matching	By MS/MS	By matching	By MS/MS	By matching	By matching	By MS/MS	By matching	By matching	By matching	By matching	By MS/MS	By matching	1	1	1	1	1	1	1	1	1	1	1	1	1	1	1	1	1	1	1	1	1	1	1	1	1	1	1	1	1	1	1	1	304370000	7014900	10155000	13442000	11153000	8579300	14889000	9815200	10224000	9031900	8591000	13981000	10308000	9790700	7743900	4546700	9554200	7828700	6366300	7401900	9283300	13499000	17192000	13297000	9729300	4086000	7777900	7657800	8648100	8261400	8140400	11001000	5380400			18233	1031	20204	580944;580945;580946;580947;580948;580949;580950;580951;580952;580953;580954;580955;580956;580957;580958;580959;580960;580961;580962;580963;580964;580965;580966;580967;580968;580969;580970;580971;580972;580973;580974;580975	384963;384964;384965;384966;384967;384968;384969	384967		9606	6	10107000	14971000	14479000	15075000	9672100	18304000	12112000	14304000	12382000	12811000	17019000	15819000	13990000	11265000	6727100	16091000	9338600	8215500	8150000	8179400	19261000	17192000	14214000	13315000	23727000	12781000	8486500	10602000	13800000	12732000	15088000	7067800
QVGVNPTSIDSVVIGK	VQLKAECNKGYVKVKQVGVNPTSIDSVVIG	VGVNPTSIDSVVIGKDQEVKLQPGQVLHMV	K	Q	V	G	K	D	0	0	1	1	0	1	0	2	0	2	0	1	0	0	1	2	1	0	0	4	0	0	16	0	1611.88	Q7Z2E3	Q7Z2E3	74	89	APTX	Aprataxin	yes	yes	2	0.0078981	59.975											By matching			By matching	By matching		By MS/MS	By matching	By matching					By matching																			1			1	1		1	1	1					1									32156000	0	0	0	0	0	0	0	0	0	0	4777600	0	0	3144900	4601900	0	6589300	4006800	4268800	0	0	0	0	4766800	0	0	0	0	0	0	0	0			18234	2064	20205	580976;580977;580978;580979;580980;580981;580982	384970	384970		9606	0	0	0	0	0	0	0	0	0	0	0	5815800	0	0	4574600	6808900	0	7860000	5170700	4700300	0	0	0	0	6523500	0	0	0	0	0	0	0	0
QVGYENAGTVEFLVDR	QLRTRLTSDSVKLAKQVGYENAGTVEFLVD	VGYENAGTVEFLVDRHGKHYFIEVNSRLQV	K	Q	V	D	R	H	1	1	1	1	0	1	2	2	0	0	1	0	0	1	0	0	1	0	1	3	0	0	16	0	1795.87	P11498	P11498	301	316	PC	Pyruvate carboxylase, mitochondrial	yes	yes	2;3	7.5765e-59	282.05	By MS/MS	By MS/MS	By MS/MS	By MS/MS	By MS/MS	By MS/MS	By MS/MS	By MS/MS	By MS/MS	By MS/MS	By MS/MS	By MS/MS	By MS/MS	By MS/MS	By MS/MS	By MS/MS	By MS/MS	By MS/MS	By MS/MS	By MS/MS	By MS/MS	By MS/MS	By MS/MS	By MS/MS	By MS/MS	By MS/MS	By MS/MS	By MS/MS	By MS/MS	By MS/MS	By MS/MS	By MS/MS	44	38	32	25	42	43	31	42	42	38	46	35	43	35	49	40	59	35	34	36	33	40	22	34	57	25	28	40	55	34	38	32	108010000000	3478600000	2912500000	3162100000	1974600000	4100500000	3273000000	2850000000	3339600000	4749700000	2590000000	3660600000	2414800000	4534800000	4917200000	5013700000	2924300000	4188700000	4671500000	3553100000	3413000000	2698300000	4972400000	3143000000	2396400000	971850000	2926400000	3160300000	3741800000	3462200000	3069500000	2557800000	3187500000			18235	657	20206	580983;580984;580985;580986;580987;580988;580989;580990;580991;580992;580993;580994;580995;580996;580997;580998;580999;581000;581001;581002;581003;581004;581005;581006;581007;581008;581009;581010;581011;581012;581013;581014;581015;581016;581017;581018;581019;581020;581021;581022;581023;581024;581025;581026;581027;581028;581029;581030;581031;581032;581033;581034;581035;581036;581037;581038;581039;581040;581041;581042;581043;581044;581045;581046;581047;581048;581049;581050;581051;581052;581053;581054;581055;581056;581057;581058;581059;581060;581061;581062;581063;581064;581065;581066;581067;581068;581069;581070;581071;581072;581073;581074;581075;581076;581077;581078;581079;581080;581081;581082;581083;581084;581085;581086;581087;581088;581089;581090;581091;581092;581093;581094;581095;581096;581097;581098;581099;581100;581101;581102;581103;581104;581105;581106;581107;581108;581109;581110;581111;581112;581113;581114;581115;581116;581117;581118;581119;581120;581121;581122;581123;581124;581125;581126;581127;581128;581129;581130;581131;581132;581133;581134;581135;581136;581137;581138;581139;581140;581141;581142;581143;581144;581145;581146;581147;581148;581149;581150;581151;581152;581153;581154;581155;581156;581157;581158;581159;581160;581161;581162;581163;581164;581165;581166;581167;581168;581169;581170;581171;581172;581173;581174;581175;581176;581177;581178;581179;581180;581181;581182;581183;581184;581185;581186;581187;581188;581189;581190;581191;581192;581193;581194;581195;581196;581197;581198;581199;581200;581201;581202;581203;581204;581205;581206;581207;581208;581209;581210;581211;581212;581213;581214;581215;581216;581217;581218;581219;581220;581221;581222;581223;581224;581225;581226;581227;581228;581229;581230;581231;581232;581233;581234;581235;581236;581237;581238;581239;581240;581241;581242;581243;581244;581245;581246;581247;581248;581249;581250;581251;581252;581253;581254;581255;581256;581257;581258;581259;581260;581261;581262;581263;581264;581265;581266;581267;581268;581269;581270;581271;581272;581273;581274;581275;581276;581277;581278;581279;581280;581281;581282;581283;581284;581285;581286;581287;581288;581289;581290;581291;581292;581293;581294;581295;581296;581297;581298;581299;581300;581301;581302;581303;581304;581305;581306;581307;581308;581309;581310;581311;581312;581313;581314;581315;581316;581317;581318;581319;581320;581321;581322;581323;581324;581325;581326;581327;581328;581329;581330;581331;581332;581333;581334;581335;581336;581337;581338;581339;581340;581341;581342;581343;581344;581345;581346;581347;581348;581349;581350;581351;581352;581353;581354;581355;581356;581357;581358;581359;581360;581361;581362;581363;581364;581365;581366;581367;581368;581369;581370;581371;581372;581373;581374;581375;581376;581377;581378;581379;581380;581381;581382;581383;581384;581385;581386;581387;581388;581389;581390;581391;581392;581393;581394;581395;581396;581397;581398;581399;581400;581401;581402;581403;581404;581405;581406;581407;581408;581409;581410;581411;581412;581413;581414;581415;581416;581417;581418;581419;581420;581421;581422;581423;581424;581425;581426;581427;581428;581429;581430;581431;581432;581433;581434;581435;581436;581437;581438;581439;581440;581441;581442;581443;581444;581445;581446;581447;581448;581449;581450;581451;581452;581453;581454;581455;581456;581457;581458;581459;581460;581461;581462;581463;581464;581465;581466;581467;581468;581469;581470;581471;581472;581473;581474;581475;581476;581477;581478;581479;581480;581481;581482;581483;581484;581485;581486;581487;581488;581489;581490;581491;581492;581493;581494;581495;581496;581497;581498;581499;581500;581501;581502;581503;581504;581505;581506;581507;581508;581509;581510;581511;581512;581513;581514;581515;581516;581517;581518;581519;581520;581521;581522;581523;581524;581525;581526;581527;581528;581529;581530;581531;581532;581533;581534;581535;581536;581537;581538;581539;581540;581541;581542;581543;581544;581545;581546;581547;581548;581549;581550;581551;581552;581553;581554;581555;581556;581557;581558;581559;581560;581561;581562;581563;581564;581565;581566;581567;581568;581569;581570;581571;581572;581573;581574;581575;581576;581577;581578;581579;581580;581581;581582;581583;581584;581585;581586;581587;581588;581589;581590;581591;581592;581593;581594;581595;581596;581597;581598;581599;581600;581601;581602;581603;581604;581605;581606;581607;581608;581609;581610;581611;581612;581613;581614;581615;581616;581617;581618;581619;581620;581621;581622;581623;581624;581625;581626;581627;581628;581629;581630;581631;581632;581633;581634;581635;581636;581637;581638;581639;581640;581641;581642;581643;581644;581645;581646;581647;581648;581649;581650;581651;581652;581653;581654;581655;581656;581657;581658;581659;581660;581661;581662;581663;581664;581665;581666;581667;581668;581669;581670;581671;581672;581673;581674;581675;581676;581677;581678;581679;581680;581681;581682;581683;581684;581685;581686;581687;581688;581689;581690;581691;581692;581693;581694;581695;581696;581697;581698;581699;581700;581701;581702;581703;581704;581705;581706;581707;581708;581709;581710;581711;581712;581713;581714;581715;581716;581717;581718;581719;581720;581721;581722;581723;581724;581725;581726;581727;581728;581729;581730;581731;581732;581733;581734;581735;581736;581737;581738;581739;581740;581741;581742;581743;581744;581745;581746;581747;581748;581749;581750;581751;581752;581753;581754;581755;581756;581757;581758;581759;581760;581761;581762;581763;581764;581765;581766;581767;581768;581769;581770;581771;581772;581773;581774;581775;581776;581777;581778;581779;581780;581781;581782;581783;581784;581785;581786;581787;581788;581789;581790;581791;581792;581793;581794;581795;581796;581797;581798;581799;581800;581801;581802;581803;581804;581805;581806;581807;581808;581809;581810;581811;581812;581813;581814;581815;581816;581817;581818;581819;581820;581821;581822;581823;581824;581825;581826;581827;581828;581829;581830;581831;581832;581833;581834;581835;581836;581837;581838;581839;581840;581841;581842;581843;581844;581845;581846;581847;581848;581849;581850;581851;581852;581853;581854;581855;581856;581857;581858;581859;581860;581861;581862;581863;581864;581865;581866;581867;581868;581869;581870;581871;581872;581873;581874;581875;581876;581877;581878;581879;581880;581881;581882;581883;581884;581885;581886;581887;581888;581889;581890;581891;581892;581893;581894;581895;581896;581897;581898;581899;581900;581901;581902;581903;581904;581905;581906;581907;581908;581909;581910;581911;581912;581913;581914;581915;581916;581917;581918;581919;581920;581921;581922;581923;581924;581925;581926;581927;581928;581929;581930;581931;581932;581933;581934;581935;581936;581937;581938;581939;581940;581941;581942;581943;581944;581945;581946;581947;581948;581949;581950;581951;581952;581953;581954;581955;581956;581957;581958;581959;581960;581961;581962;581963;581964;581965;581966;581967;581968;581969;581970;581971;581972;581973;581974;581975;581976;581977;581978;581979;581980;581981;581982;581983;581984;581985;581986;581987;581988;581989;581990;581991;581992;581993;581994;581995;581996;581997;581998;581999;582000;582001;582002;582003;582004;582005;582006;582007;582008;582009;582010;582011;582012;582013;582014;582015;582016;582017;582018;582019;582020;582021;582022;582023;582024;582025;582026;582027;582028;582029;582030;582031;582032;582033;582034;582035;582036;582037;582038;582039;582040;582041;582042;582043;582044;582045;582046;582047;582048;582049;582050;582051;582052;582053;582054;582055;582056;582057;582058;582059;582060;582061;582062;582063;582064;582065;582066;582067;582068;582069;582070;582071;582072;582073;582074;582075;582076;582077;582078;582079;582080;582081;582082;582083;582084;582085;582086;582087;582088;582089;582090;582091;582092;582093;582094;582095;582096;582097;582098;582099;582100;582101;582102;582103;582104;582105;582106;582107;582108;582109;582110;582111;582112;582113;582114;582115;582116;582117;582118;582119;582120;582121;582122;582123;582124;582125;582126;582127;582128;582129;582130;582131;582132;582133;582134;582135;582136;582137;582138;582139;582140;582141;582142;582143;582144;582145;582146;582147;582148;582149;582150;582151;582152;582153;582154;582155;582156;582157;582158;582159;582160;582161;582162;582163;582164;582165;582166;582167;582168;582169;582170;582171;582172;582173;582174;582175;582176;582177;582178;582179;582180;582181;582182;582183;582184;582185;582186;582187;582188;582189;582190;582191;582192;582193;582194;582195;582196;582197;582198;582199;582200;582201;582202;582203;582204;582205;582206;582207;582208;582209	384971;384972;384973;384974;384975;384976;384977;384978;384979;384980;384981;384982;384983;384984;384985;384986;384987;384988;384989;384990;384991;384992;384993;384994;384995;384996;384997;384998;384999;385000;385001;385002;385003;385004;385005;385006;385007;385008;385009;385010;385011;385012;385013;385014;385015;385016;385017;385018;385019;385020;385021;385022;385023;385024;385025;385026;385027;385028;385029;385030;385031;385032;385033;385034;385035;385036;385037;385038;385039;385040;385041;385042;385043;385044;385045;385046;385047;385048;385049;385050;385051;385052;385053;385054;385055;385056;385057;385058;385059;385060;385061;385062;385063;385064;385065;385066;385067;385068;385069;385070;385071;385072;385073;385074;385075;385076;385077;385078;385079;385080;385081;385082;385083;385084;385085;385086;385087;385088;385089;385090;385091;385092;385093;385094;385095;385096;385097;385098;385099;385100;385101;385102;385103;385104;385105;385106;385107;385108;385109;385110;385111;385112;385113;385114;385115;385116;385117;385118;385119;385120;385121;385122;385123;385124;385125;385126;385127;385128;385129;385130;385131;385132;385133;385134;385135;385136;385137;385138;385139;385140;385141;385142;385143;385144;385145;385146;385147;385148;385149;385150;385151;385152;385153;385154;385155;385156;385157;385158;385159;385160;385161;385162;385163;385164;385165;385166;385167;385168;385169;385170;385171;385172;385173;385174;385175;385176;385177;385178;385179;385180;385181;385182;385183;385184;385185;385186;385187;385188;385189;385190;385191;385192;385193;385194;385195;385196;385197;385198;385199;385200;385201;385202;385203;385204;385205;385206;385207;385208;385209;385210;385211;385212;385213;385214;385215;385216;385217;385218;385219;385220;385221;385222;385223;385224;385225;385226;385227;385228;385229;385230;385231;385232;385233;385234;385235;385236;385237;385238;385239;385240;385241;385242;385243;385244;385245;385246;385247;385248;385249;385250;385251;385252;385253;385254;385255;385256;385257;385258;385259;385260;385261;385262;385263;385264;385265;385266;385267;385268;385269;385270;385271;385272;385273;385274;385275;385276;385277;385278;385279;385280;385281;385282;385283;385284;385285;385286;385287;385288;385289;385290;385291;385292;385293;385294;385295;385296;385297;385298;385299;385300;385301;385302;385303;385304;385305;385306;385307;385308;385309;385310;385311;385312;385313;385314;385315;385316;385317;385318;385319;385320;385321;385322;385323;385324;385325;385326;385327;385328;385329;385330;385331;385332;385333;385334;385335;385336;385337;385338;385339;385340;385341;385342;385343;385344;385345;385346;385347;385348;385349;385350;385351;385352;385353;385354;385355;385356;385357;385358;385359;385360;385361;385362;385363;385364;385365;385366;385367;385368;385369;385370;385371;385372;385373;385374;385375;385376;385377;385378;385379;385380;385381;385382;385383;385384;385385;385386;385387;385388;385389;385390;385391;385392;385393;385394;385395;385396;385397;385398;385399;385400;385401;385402;385403;385404;385405;385406;385407;385408;385409;385410;385411;385412;385413;385414;385415;385416;385417;385418;385419;385420;385421;385422;385423;385424;385425;385426;385427;385428;385429;385430;385431;385432;385433;385434;385435;385436;385437;385438;385439;385440;385441;385442;385443;385444;385445;385446;385447;385448;385449;385450;385451;385452;385453;385454;385455;385456;385457;385458;385459;385460;385461;385462;385463;385464;385465;385466;385467;385468;385469;385470;385471;385472;385473;385474;385475;385476;385477;385478;385479;385480;385481;385482;385483;385484;385485;385486;385487;385488;385489;385490;385491;385492;385493;385494;385495;385496;385497;385498;385499;385500;385501;385502;385503;385504;385505;385506;385507;385508;385509;385510;385511;385512;385513;385514;385515;385516;385517;385518;385519;385520;385521;385522;385523;385524;385525;385526;385527;385528;385529;385530;385531;385532;385533;385534;385535;385536;385537;385538;385539;385540;385541;385542;385543;385544;385545;385546;385547;385548;385549;385550;385551;385552;385553;385554;385555;385556;385557;385558;385559;385560;385561;385562;385563;385564;385565;385566;385567;385568;385569;385570;385571;385572;385573;385574;385575;385576;385577;385578;385579;385580;385581;385582;385583;385584;385585;385586;385587;385588;385589;385590;385591;385592;385593;385594;385595;385596;385597;385598;385599;385600;385601;385602;385603;385604;385605;385606;385607;385608;385609;385610;385611;385612;385613;385614;385615;385616;385617;385618;385619;385620;385621;385622;385623;385624;385625;385626;385627;385628;385629;385630;385631;385632;385633;385634;385635;385636;385637;385638;385639;385640;385641;385642;385643;385644;385645;385646;385647;385648;385649;385650;385651;385652;385653;385654;385655;385656;385657;385658;385659;385660;385661;385662;385663;385664;385665;385666;385667;385668;385669;385670;385671;385672;385673;385674;385675;385676;385677;385678;385679;385680;385681;385682;385683;385684;385685;385686;385687;385688;385689;385690;385691;385692;385693;385694;385695;385696;385697;385698;385699;385700;385701;385702;385703;385704;385705;385706;385707;385708;385709;385710;385711;385712;385713;385714;385715;385716;385717;385718;385719;385720;385721;385722;385723;385724;385725;385726;385727;385728;385729;385730;385731;385732;385733;385734;385735;385736;385737;385738;385739;385740;385741;385742;385743;385744;385745;385746;385747;385748;385749;385750;385751;385752;385753;385754;385755;385756;385757;385758;385759;385760;385761;385762;385763;385764;385765;385766;385767;385768;385769;385770;385771;385772;385773;385774;385775;385776;385777;385778;385779;385780;385781;385782;385783;385784;385785;385786;385787;385788;385789;385790;385791;385792;385793;385794;385795;385796;385797;385798;385799;385800;385801;385802;385803;385804;385805;385806;385807;385808;385809;385810;385811;385812;385813;385814;385815;385816;385817;385818;385819;385820;385821;385822;385823;385824;385825;385826;385827;385828;385829;385830;385831;385832;385833;385834;385835;385836;385837;385838;385839;385840;385841;385842;385843;385844;385845;385846;385847;385848;385849;385850;385851;385852;385853;385854;385855;385856;385857;385858;385859;385860;385861;385862;385863;385864;385865;385866;385867;385868;385869;385870;385871;385872;385873;385874;385875;385876;385877;385878;385879;385880;385881;385882;385883;385884;385885;385886;385887;385888;385889;385890;385891;385892;385893;385894;385895;385896;385897;385898;385899;385900;385901;385902;385903;385904;385905;385906;385907;385908;385909;385910;385911;385912;385913;385914;385915;385916;385917;385918;385919;385920;385921;385922;385923;385924;385925;385926;385927;385928;385929;385930;385931;385932;385933;385934;385935;385936;385937;385938;385939;385940;385941;385942;385943;385944;385945;385946;385947;385948;385949;385950;385951;385952;385953;385954;385955;385956;385957;385958;385959;385960;385961;385962;385963;385964;385965;385966;385967;385968;385969;385970;385971;385972;385973;385974;385975;385976;385977;385978;385979;385980;385981;385982;385983;385984;385985;385986;385987;385988;385989;385990;385991;385992;385993;385994;385995;385996;385997;385998;385999;386000;386001;386002;386003;386004;386005;386006;386007;386008;386009;386010;386011;386012;386013;386014;386015;386016;386017;386018;386019;386020;386021;386022;386023;386024;386025;386026;386027;386028;386029;386030;386031;386032;386033;386034;386035;386036;386037;386038;386039;386040;386041;386042;386043;386044;386045;386046;386047;386048;386049;386050;386051;386052;386053;386054;386055;386056;386057;386058;386059;386060;386061;386062;386063;386064;386065;386066;386067;386068;386069;386070;386071;386072;386073;386074;386075;386076;386077;386078;386079;386080;386081;386082;386083;386084;386085;386086;386087;386088;386089;386090;386091;386092;386093;386094;386095;386096;386097;386098;386099;386100;386101;386102;386103;386104;386105;386106;386107;386108;386109;386110;386111;386112;386113;386114;386115;386116;386117;386118;386119;386120;386121;386122;386123;386124;386125;386126;386127;386128;386129;386130;386131;386132;386133;386134;386135;386136;386137;386138;386139;386140;386141;386142;386143;386144;386145;386146;386147;386148;386149;386150;386151;386152;386153;386154;386155;386156;386157;386158;386159;386160;386161;386162;386163;386164;386165;386166;386167;386168;386169;386170;386171;386172;386173;386174;386175;386176;386177;386178;386179;386180;386181;386182;386183;386184;386185;386186;386187;386188;386189;386190;386191;386192;386193;386194;386195;386196;386197;386198;386199;386200;386201;386202;386203;386204;386205;386206;386207;386208;386209;386210;386211;386212;386213;386214;386215;386216;386217;386218;386219;386220;386221;386222;386223;386224;386225;386226;386227;386228;386229;386230;386231;386232;386233;386234;386235;386236;386237;386238;386239;386240;386241;386242;386243;386244;386245;386246;386247;386248;386249;386250;386251;386252;386253;386254;386255;386256;386257;386258;386259;386260;386261;386262;386263;386264;386265;386266;386267;386268;386269;386270;386271;386272;386273;386274;386275;386276;386277;386278;386279;386280;386281;386282;386283;386284;386285;386286;386287;386288;386289;386290;386291;386292;386293;386294;386295;386296;386297;386298;386299;386300;386301;386302;386303;386304;386305;386306;386307;386308;386309;386310;386311;386312;386313;386314;386315;386316;386317;386318;386319;386320;386321;386322;386323;386324;386325;386326;386327;386328;386329;386330;386331;386332;386333;386334;386335;386336;386337;386338;386339;386340;386341;386342;386343;386344;386345;386346;386347;386348;386349;386350;386351;386352;386353;386354;386355;386356;386357;386358;386359;386360;386361;386362;386363;386364;386365;386366;386367;386368;386369;386370;386371;386372;386373;386374;386375;386376;386377;386378;386379;386380;386381;386382;386383;386384;386385;386386;386387;386388;386389;386390;386391;386392;386393;386394;386395;386396;386397;386398;386399;386400;386401;386402;386403;386404;386405;386406;386407;386408;386409;386410;386411;386412;386413;386414;386415;386416;386417;386418;386419;386420;386421;386422;386423;386424;386425;386426;386427;386428;386429;386430;386431;386432;386433;386434;386435;386436;386437;386438;386439;386440;386441;386442;386443;386444;386445;386446;386447;386448;386449;386450;386451;386452;386453;386454;386455;386456;386457;386458;386459;386460;386461;386462;386463;386464;386465;386466;386467;386468;386469;386470;386471;386472;386473;386474;386475;386476;386477;386478;386479;386480;386481;386482;386483;386484;386485;386486;386487;386488;386489;386490;386491;386492;386493;386494;386495;386496;386497;386498;386499;386500;386501;386502;386503;386504;386505;386506;386507;386508;386509;386510;386511;386512;386513;386514;386515;386516;386517;386518;386519;386520;386521;386522;386523;386524;386525;386526;386527;386528;386529;386530;386531;386532;386533;386534;386535;386536;386537;386538;386539;386540;386541;386542;386543;386544;386545;386546;386547;386548;386549;386550;386551;386552;386553;386554;386555;386556;386557;386558;386559;386560;386561;386562;386563;386564;386565;386566;386567;386568;386569;386570;386571;386572;386573;386574;386575;386576;386577;386578;386579;386580;386581;386582;386583;386584;386585;386586;386587;386588;386589;386590;386591;386592;386593;386594;386595;386596;386597;386598;386599;386600;386601;386602;386603;386604;386605;386606;386607;386608;386609;386610;386611;386612;386613;386614;386615;386616;386617;386618;386619;386620;386621;386622;386623;386624;386625;386626;386627;386628;386629;386630;386631;386632;386633;386634;386635;386636;386637;386638;386639;386640;386641;386642;386643;386644;386645;386646;386647;386648;386649;386650;386651;386652;386653;386654;386655;386656;386657;386658;386659;386660;386661;386662;386663;386664;386665;386666;386667;386668;386669;386670;386671;386672;386673;386674;386675;386676;386677;386678;386679;386680;386681;386682;386683;386684;386685;386686;386687;386688;386689;386690;386691;386692;386693;386694;386695;386696;386697;386698;386699;386700;386701;386702;386703;386704;386705;386706;386707;386708;386709;386710;386711;386712;386713;386714;386715;386716;386717;386718;386719;386720;386721;386722;386723;386724;386725;386726;386727;386728;386729	386079		9606	1700	5011800000	4293700000	3406100000	2668800000	4622800000	4023800000	3517000000	4672500000	6511700000	3862200000	4456000000	3705800000	6479600000	7152700000	7418100000	4925100000	4996500000	6028500000	3912300000	3007200000	3850000000	4972400000	3359900000	3279600000	5643400000	4808700000	3502300000	4587400000	5783300000	4801000000	3507900000	4187300000
QVHEVGLDGTETYLPPLSMSQNLAR	GVRAVRISIESACEKQVHEVGLDGTETYLP	ETYLPPLSMSQNLARLAQRIDFSQGSGSEE	K	Q	V	A	R	L	1	1	1	1	0	2	2	2	1	0	4	0	1	0	2	2	2	0	1	2	0	0	25	0	2754.36	Q9NVC6	Q9NVC6	18	42	MED17	Mediator of RNA polymerase II transcription subunit 17	yes	yes	3	3.069e-09	111.24	By MS/MS	By matching	By matching		By matching	By MS/MS	By MS/MS	By matching	By matching	By matching																							2	1	1		2	2	1	1	1	1																							103260000	14619000	4499600	4586700	0	24628000	20217000	11752000	14521000	3254900	5182100	0	0	0	0	0	0	0	0	0	0	0	0	0	0	0	0	0	0	0	0	0	0			18236	2972	20207;20208	582210;582211;582212;582213;582214;582215;582216;582217;582218;582219;582220;582221	386730;386731;386732	386731	2866	9606	3	21063000	6633400	4940600	0	27764000	24854000	14503000	20316000	4462300	7727600	0	0	0	0	0	0	0	0	0	0	0	0	0	0	0	0	0	0	0	0	0	0
QVHPDTGISSK	SRKESYSIYVYKVLKQVHPDTGISSKAMGI	KVLKQVHPDTGISSKAMGIMNSFVNDIFER	K	Q	V	S	K	A	0	0	0	1	0	1	0	1	1	1	0	1	0	0	1	2	1	0	0	1	0	0	11	0	1167.59	Q99880;Q99879;Q99877;Q93079;Q5QNW6;P62807;P58876;O60814;P57053;Q96A08;Q16778;P33778;P23527;P06899;Q8N257	Q16778	48	58	HIST1H2BL;HIST1H2BM;HIST1H2BN;HIST1H2BH;HIST2H2BF;HIST1H2BC;HIST1H2BD;HIST1H2BK;H2BFS;HIST1H2BA;HIST2H2BE;HIST1H2BB;HIST1H2BO;HIST1H2BJ;HIST3H2BB	Histone H2B type 1-L;Histone H2B type 1-M;Histone H2B type 1-N;Histone H2B type 1-H;Histone H2B type 2-F;Histone H2B type 1-C/E/F/G/I;Histone H2B type 1-D;Histone H2B type 1-K;Histone H2B type F-S;Histone H2B type 1-A;Histone H2B type 2-E;Histone H2B type 1-B;Histone H2B type 1-O;Histone H2B type 1-J;Histone H2B type 3-B	no	no	2;3	9.9824e-06	173.24	By MS/MS	By MS/MS	By MS/MS	By MS/MS	By MS/MS	By MS/MS	By MS/MS	By MS/MS	By MS/MS	By MS/MS	By MS/MS	By MS/MS	By MS/MS	By MS/MS	By MS/MS	By MS/MS	By MS/MS	By MS/MS	By MS/MS	By MS/MS	By MS/MS	By MS/MS	By MS/MS	By MS/MS	By MS/MS	By MS/MS	By MS/MS	By MS/MS	By MS/MS	By MS/MS	By MS/MS	By MS/MS	2	2	2	2	2	2	2	2	3	2	2	2	2	2	2	2	2	2	2	2	2	2	2	2	2	2	2	2	2	2	2	2	16019000000	375730000	436890000	422140000	458000000	354000000	296880000	376790000	221590000	290760000	280520000	743680000	229970000	489520000	2912100000	375940000	187390000	371320000	515700000	482910000	894710000	317720000	806670000	651660000	275880000	59270000	302870000	300590000	459020000	1118600000	443250000	266470000	300270000			18237	307;567	20209	582222;582223;582224;582225;582226;582227;582228;582229;582230;582231;582232;582233;582234;582235;582236;582237;582238;582239;582240;582241;582242;582243;582244;582245;582246;582247;582248;582249;582250;582251;582252;582253;582254;582255;582256;582257;582258;582259;582260;582261;582262;582263;582264;582265;582266;582267;582268;582269;582270;582271;582272;582273;582274;582275;582276;582277;582278;582279;582280;582281;582282;582283;582284;582285;582286	386733;386734;386735;386736;386737;386738;386739;386740;386741;386742;386743;386744;386745;386746;386747;386748;386749;386750;386751;386752;386753;386754;386755;386756;386757;386758;386759;386760;386761;386762;386763;386764;386765;386766;386767;386768;386769;386770;386771;386772;386773;386774;386775;386776;386777;386778;386779;386780;386781;386782;386783;386784;386785;386786;386787;386788;386789;386790;386791;386792;386793;386794;386795;386796;386797;386798;386799;386800;386801;386802;386803;386804;386805;386806;386807;386808;386809;386810;386811;386812;386813;386814;386815;386816;386817;386818;386819;386820;386821;386822;386823;386824;386825;386826;386827;386828;386829;386830;386831;386832;386833;386834;386835;386836;386837	386761		9606	105	541340000	644070000	454710000	619030000	399100000	364990000	464970000	310020000	398620000	418310000	905280000	352920000	699450000	4236100000	556220000	315600000	442940000	665490000	531730000	788320000	453330000	806670000	696640000	377550000	344180000	497680000	333120000	562750000	1868500000	693280000	365450000	394450000
QVIHPGLQEVGLK	LEKELIEDLKTLRHKQVIHPGLQEVGLKLN	HKQVIHPGLQEVGLKLNSVDPTMSIDLKYL	K	Q	V	L	K	L	0	0	0	0	0	2	1	2	1	1	2	1	0	0	1	0	0	0	0	2	0	0	13	0	1416.81	Q8IWI9	Q8IWI9	721	733	MGA	MAX gene-associated protein	yes	yes	3	0.0013608	71.806	By MS/MS	By MS/MS	By matching	By matching	By matching	By MS/MS	By matching		By MS/MS	By MS/MS	By matching	By MS/MS	By matching					By matching	By matching		By MS/MS	By matching	By matching	By matching	By matching	By matching	By matching	By matching	By matching	By matching	By matching	By MS/MS	1	1	1	1	1	1	1		1	1	1	1	1					1	1		1	1	1	1	1	1	1	1	1	1	1	1	171410000	10641000	8640300	9990400	11132000	9399800	10650000	8374700	0	10107000	7835500	6070200	7495900	3149900	0	0	0	0	4425300	5400000	0	6606300	4347700	5972500	4036900	1153100	4240200	6654900	4224100	4583700	6884600	4761500	4633300			18238	2143	20210	582287;582288;582289;582290;582291;582292;582293;582294;582295;582296;582297;582298;582299;582300;582301;582302;582303;582304;582305;582306;582307;582308;582309;582310;582311;582312	386838;386839;386840;386841;386842;386843;386844;386845	386842		9606	7	15331000	12738000	10761000	15045000	10597000	13093000	10335000	0	13857000	11684000	7389200	11503000	4500800	0	0	0	0	5710700	5945800	0	9426200	4347700	6384800	5524700	6696200	6967500	7375100	5178700	7656500	10768000	6530300	6086500
QVITPGEGIAQSAK	VTVKGGHMIAVSPQKQVITPGEGIAQSAKV	KQVITPGEGIAQSAKVQPSKVVGVPVGSAL	K	Q	V	A	K	V	2	0	0	0	0	2	1	2	0	2	0	1	0	0	1	1	1	0	0	1	0	0	14	0	1397.75	Q9ULM3	Q9ULM3	631	644	YEATS2	YEATS domain-containing protein 2	yes	yes	2	2.4068e-05	121.68	By MS/MS	By matching	By MS/MS	By MS/MS	By MS/MS	By MS/MS	By matching	By MS/MS	By MS/MS	By MS/MS	By MS/MS	By MS/MS	By matching	By matching		By matching	By matching		By matching														1	1	1	1	1	1	1	1	1	1	1	1	1	1		1	1		1														79993000	4655700	4292900	7345300	4491700	5726300	5880200	6784400	3110700	8619600	6430200	6863600	5231400	2047900	3231200	0	2584400	1340200	0	1357300	0	0	0	0	0	0	0	0	0	0	0	0	0			18239	3182	20211	582313;582314;582315;582316;582317;582318;582319;582320;582321;582322;582323;582324;582325;582326;582327;582328;582329	386846;386847;386848;386849;386850;386851;386852;386853;386854;386855	386846		9606	9	6707800	6328700	7912000	6071000	6455600	7229100	8372300	4352200	11817000	9588800	8355100	8028300	2926100	4700300	0	4352600	1598700	0	1494500	0	0	0	0	0	0	0	0	0	0	0	0	0
QVKLDEQLMEMQHLR	ELETIHLENEGLKKKQVKLDEQLMEMQHLR	QVKLDEQLMEMQHLRSTATPSPSPHAWDLQ	K	Q	V	L	R	S	0	1	0	1	0	3	2	0	1	0	3	1	2	0	0	0	0	0	0	1	0	0	15	1	1896.95	Q8N4C6	Q8N4C6	1950	1964	NIN	Ninein	yes	yes	2;3	0.0034451	80.102	By MS/MS	By MS/MS	By matching	By matching	By MS/MS	By MS/MS	By MS/MS	By matching	By matching	By MS/MS	By MS/MS	By MS/MS	By matching	By MS/MS	By matching	By MS/MS	By MS/MS	By MS/MS	By matching	By matching	By MS/MS	By matching	By matching	By MS/MS	By MS/MS	By MS/MS	By matching	By MS/MS	By MS/MS	By matching	By MS/MS	By matching	2	2	2	2	2	2	2	2	2	2	2	2	2	2	2	2	2	2	2	2	2	2	2	2	2	2	2	2	2	2	2	2	24259000000	553830000	495060000	793550000	748460000	708630000	743310000	712200000	553160000	479250000	502960000	803500000	903280000	469410000	559250000	693360000	538150000	757130000	721070000	1477700000	1412600000	470790000	950920000	1218500000	744290000	176250000	779250000	1245400000	966400000	558800000	583660000	837970000	1100800000			18240	2197	20212	582330;582331;582332;582333;582334;582335;582336;582337;582338;582339;582340;582341;582342;582343;582344;582345;582346;582347;582348;582349;582350;582351;582352;582353;582354;582355;582356;582357;582358;582359;582360;582361;582362;582363;582364;582365;582366;582367;582368;582369;582370;582371;582372;582373;582374;582375;582376;582377;582378;582379;582380;582381;582382;582383;582384;582385;582386;582387;582388;582389;582390;582391;582392;582393	386856;386857;386858;386859;386860;386861;386862;386863;386864;386865;386866;386867;386868;386869;386870;386871;386872;386873;386874;386875;386876;386877;386878	386876		9606	23	797940000	729820000	854760000	1011600000	798890000	913830000	878890000	773920000	657030000	750030000	978090000	1386200000	670730000	813500000	1025900000	906330000	903150000	930530000	1627100000	1244600000	671750000	950920000	1302600000	1018600000	1023500000	1280500000	1380100000	1184800000	933410000	912900000	1149200000	1446000000
QVLDLEDLVFTQGSHFMANK	ETMDLDQGGEALAPRQVLDLEDLVFTQGSH	EDLVFTQGSHFMANKRCQLPDGSFRRQRKG	R	Q	V	N	K	R	1	0	1	2	0	2	1	1	1	0	3	1	1	2	0	1	1	0	0	2	0	0	20	0	2291.13	O75643	O75643	407	426	SNRNP200	U5 small nuclear ribonucleoprotein 200 kDa helicase	yes	yes	3	1.4111e-11	158.65	By matching	By MS/MS	By MS/MS	By MS/MS		By matching	By MS/MS	By MS/MS	By MS/MS	By MS/MS	By matching	By MS/MS		By MS/MS	By matching	By MS/MS	By MS/MS	By MS/MS	By MS/MS	By MS/MS	By matching	By MS/MS	By MS/MS	By MS/MS	By matching	By MS/MS	By MS/MS	By MS/MS	By MS/MS	By MS/MS	By MS/MS	By MS/MS	2	1	2	2		2	1	1	2	2	2	2		1	1	1	2	1	1	1	2	1	1	1	1	1	1	2	1	1	1	1	1611500000	79954000	27739000	72720000	67403000	0	91306000	54014000	50820000	84808000	55682000	71394000	73301000	0	18576000	14862000	22337000	81476000	37247000	56705000	85261000	56917000	60831000	60873000	49342000	8430300	24185000	68941000	97102000	18932000	19548000	36262000	64577000			18241	372	20213;20214	582394;582395;582396;582397;582398;582399;582400;582401;582402;582403;582404;582405;582406;582407;582408;582409;582410;582411;582412;582413;582414;582415;582416;582417;582418;582419;582420;582421;582422;582423;582424;582425;582426;582427;582428;582429;582430;582431;582432;582433;582434	386879;386880;386881;386882;386883;386884;386885;386886;386887;386888;386889;386890;386891;386892;386893;386894;386895;386896;386897;386898;386899;386900;386901;386902;386903;386904	386887	408	9606	26	115200000	40893000	78329000	91102000	0	112250000	66656000	71102000	116270000	83033000	86907000	112490000	0	27022000	21989000	37619000	97189000	48066000	62437000	75123000	81211000	60831000	65074000	67527000	48954000	39741000	76401000	119050000	31624000	30575000	49732000	84831000
QVLDNLTMEK	QNLRQGVDADINGLRQVLDNLTMEKSDLEM	INGLRQVLDNLTMEKSDLEMQYETLQEELM	R	Q	V	E	K	S	0	0	1	1	0	1	1	0	0	0	2	1	1	0	0	0	1	0	0	1	0	0	10	0	1189.6	CON__P35527;P35527	CON__P35527	262	271	KRT9	Keratin, type I cytoskeletal 9	yes	no	1;2	4.8156e-05	169.44	By MS/MS	By MS/MS	By MS/MS	By MS/MS	By MS/MS	By MS/MS	By MS/MS	By MS/MS	By MS/MS	By MS/MS	By MS/MS	By MS/MS	By MS/MS	By MS/MS	By MS/MS	By MS/MS	By MS/MS	By MS/MS	By MS/MS	By MS/MS	By MS/MS	By MS/MS	By MS/MS	By MS/MS	By MS/MS	By MS/MS	By MS/MS	By MS/MS	By MS/MS	By MS/MS	By MS/MS	By MS/MS	4	5	4	6	4	4	5	4	4	4	4	4	5	4	3	4	5	3	3	5	2	4	2	4	3	4	3	3	2	4	4	3	35834000000	720690000	3038100000	1832400000	987430000	577640000	438750000	1384800000	947510000	559580000	1412400000	1441900000	841560000	5335700000	757090000	835690000	1110300000	934110000	604100000	692310000	1551500000	617280000	2584400000	277010000	1008300000	118960000	759600000	1032100000	950680000	449980000	430580000	822900000	778960000		+	18242	61	20215;20216	582435;582436;582437;582438;582439;582440;582441;582442;582443;582444;582445;582446;582447;582448;582449;582450;582451;582452;582453;582454;582455;582456;582457;582458;582459;582460;582461;582462;582463;582464;582465;582466;582467;582468;582469;582470;582471;582472;582473;582474;582475;582476;582477;582478;582479;582480;582481;582482;582483;582484;582485;582486;582487;582488;582489;582490;582491;582492;582493;582494;582495;582496;582497;582498;582499;582500;582501;582502;582503;582504;582505;582506;582507;582508;582509;582510;582511;582512;582513;582514;582515;582516;582517;582518;582519;582520;582521;582522;582523;582524;582525;582526;582527;582528;582529;582530;582531;582532;582533;582534;582535;582536;582537;582538;582539;582540;582541;582542;582543;582544;582545;582546;582547;582548;582549;582550;582551;582552;582553;582554;582555;582556	386905;386906;386907;386908;386909;386910;386911;386912;386913;386914;386915;386916;386917;386918;386919;386920;386921;386922;386923;386924;386925;386926;386927;386928;386929;386930;386931;386932;386933;386934;386935;386936;386937;386938;386939;386940;386941;386942;386943;386944;386945;386946;386947;386948;386949;386950;386951;386952;386953;386954;386955;386956;386957;386958;386959;386960;386961;386962;386963;386964;386965;386966;386967;386968;386969;386970;386971;386972;386973;386974;386975;386976;386977;386978;386979;386980;386981;386982;386983;386984;386985;386986;386987;386988;386989;386990;386991;386992;386993;386994;386995;386996;386997;386998;386999;387000;387001;387002;387003;387004;387005;387006;387007	386947	92	-1;9606	102	1038400000	4478800000	1973800000	1334600000	651220000	539390000	1708900000	1325600000	767160000	2106100000	1755200000	1291500000	7624000000	1101300000	1236500000	1870000000	1114300000	779570000	762290000	1367000000	880760000	2584400000	296130000	1379800000	690780000	1248200000	1143800000	1165500000	751630000	673460000	1128600000	1023300000
QVLEELTELPVMVELASDFLDR	LIACGTSYHAGVATRQVLEELTELPVMVEL	ELPVMVELASDFLDRNTPVFRDDVCFFLSQ	R	Q	V	D	R	N	1	1	0	2	0	1	4	0	0	0	5	0	1	1	1	1	1	0	0	3	0	0	22	0	2545.3	Q06210;O94808	Q06210	404	425	GFPT1;GFPT2	Glutamine--fructose-6-phosphate aminotransferase [isomerizing] 1;Glutamine--fructose-6-phosphate aminotransferase [isomerizing] 2	yes	no	3	0.00028695	64.295			By matching	By matching	By MS/MS	By matching					By matching								By MS/MS		By matching	By matching		By matching			By matching	By matching							1	1	1	1					1								1		1	1		1			1	1					15643000	0	0	1585300	867200	1847800	1435400	0	0	0	0	990400	0	0	0	0	0	0	0	2428200	0	1106200	1998300	0	1715900	0	0	627270	1041600	0	0	0	0			18243	1511	20217	582557;582558;582559;582560;582561;582562;582563;582564;582565;582566;582567	387008;387009	387008		9606	1	0	0	1707600	1172100	2083200	1764700	0	0	0	0	1205600	0	0	0	0	0	0	0	2673700	0	1578400	1998300	0	2348300	0	0	695150	1277000	0	0	0	0
QVLEGEEIAYK	NSDKDQSLGNWRIKRQVLEGEEIAYKFTPK	RIKRQVLEGEEIAYKFTPKYILRAGQMVTV	R	Q	V	Y	K	F	1	0	0	0	0	1	3	1	0	1	1	1	0	0	0	0	0	0	1	1	0	0	11	0	1277.65	Q03252	Q03252	506	516	LMNB2	Lamin-B2	yes	yes	2	0.017573	70.908	By matching		By matching	By matching	By matching	By matching	By matching	By matching	By matching	By matching	By MS/MS		By matching	By matching	By MS/MS	By matching	By matching	By MS/MS	By matching	By matching	By matching	By MS/MS	By matching	By matching	By MS/MS	By matching	By matching		By matching	By matching	By matching	By MS/MS	1		1	1	1	1	1	1	1	1	1		1	1	1	1	1	1	1	1	1	1	1	1	1	1	1		1	1	1	1	222010000	5521500	0	7631800	5910500	7008000	6457900	10383000	7404500	8818000	5537600	8928100	0	8637700	11418000	6426300	6992300	7453300	10253000	7152700	8371400	6827200	10413000	8610900	4612100	1757800	7470500	9262100	0	7110000	5535400	11290000	8813600			18244	1490	20218	582568;582569;582570;582571;582572;582573;582574;582575;582576;582577;582578;582579;582580;582581;582582;582583;582584;582585;582586;582587;582588;582589;582590;582591;582592;582593;582594;582595;582596	387010;387011;387012;387013;387014;387015	387013		9606	4	7955300	0	8220500	7988600	7900600	7939300	12813000	10360000	12089000	8257700	10868000	0	12342000	16609000	9508100	11776000	8890700	13232000	7875700	7376000	9741300	10413000	9205300	6311900	10207000	12276000	10264000	0	11876000	8657900	15484000	11578000
QVLGQMVIDEELLGDGHSYSPR	MLGASGDYADFQYLKQVLGQMVIDEELLGD	IDEELLGDGHSYSPRAIHSWLTRAMYSRRS	K	Q	V	P	R	A	0	1	0	2	0	2	2	3	1	1	3	0	1	0	1	2	0	0	1	2	0	0	22	0	2442.18	P28070	P28070	110	131	PSMB4	Proteasome subunit beta type-4	yes	yes	3	7.488e-08	119.62	By matching	By MS/MS	By matching		By matching	By matching	By matching		By matching	By matching		By matching	By MS/MS	By matching	By MS/MS	By matching	By matching	By matching	By matching	By MS/MS	By matching	By matching	By matching	By matching	By matching	By matching	By matching			By matching	By matching	By MS/MS	1	1	1		1	1	1		1	1		1	2	1	1	1	1	1	1	1	1	1	1	1	1	1	1			1	1	1	241300000	8719200	6280500	10407000	0	11794000	10486000	12919000	0	5498200	7211400	0	11327000	13652000	6714400	6189500	8336300	10466000	6428900	9870100	15123000	6158500	9964300	7134300	12023000	1844800	6733700	12652000	0	0	7148700	7758200	8457900			18245	859	20219	582597;582598;582599;582600;582601;582602;582603;582604;582605;582606;582607;582608;582609;582610;582611;582612;582613;582614;582615;582616;582617;582618;582619;582620;582621;582622;582623;582624	387016;387017;387018;387019;387020	387018		9606	5	12562000	9258800	11210000	0	13296000	12891000	15943000	0	7537700	10754000	0	17382000	19507000	9766900	9157700	14040000	12485000	8296300	10868000	13325000	8787300	9964300	7626700	16455000	10713000	11065000	14021000	0	0	11181000	10640000	11111000
QVLIASHLPSYELR	QLSKTTNAKVALRARQVLIASHLPSYELRH	RQVLIASHLPSYELRHNQVESIFLSAIDMY	R	Q	V	L	R	H	1	1	0	0	0	1	1	0	1	1	3	0	0	0	1	2	0	0	1	1	0	0	14	0	1624.89	Q13085	Q13085	1083	1096	ACACA	Acetyl-CoA carboxylase 1;Biotin carboxylase	yes	yes	2;3	5.8578e-43	296.75	By MS/MS	By MS/MS	By MS/MS	By MS/MS	By MS/MS	By MS/MS	By MS/MS	By MS/MS	By MS/MS	By MS/MS	By MS/MS	By MS/MS	By MS/MS	By MS/MS	By MS/MS	By MS/MS	By MS/MS	By MS/MS	By MS/MS	By MS/MS	By MS/MS	By MS/MS	By MS/MS	By MS/MS	By MS/MS	By MS/MS	By MS/MS	By MS/MS	By MS/MS	By MS/MS	By MS/MS	By MS/MS	2	2	2	2	2	2	2	2	2	2	2	2	2	2	2	2	2	2	2	2	2	2	2	2	2	2	2	2	2	2	2	2	37964000000	1421100000	1097100000	1149500000	2144100000	1494700000	1723000000	1269500000	786940000	1366100000	1208900000	1135800000	1025800000	1291600000	1421400000	679660000	1046600000	1611200000	1043800000	1000000000	1423500000	1475600000	1517700000	1114800000	1097700000	233830000	1272000000	1331500000	991010000	780400000	1060200000	879400000	869810000			18246	1579	20220	582625;582626;582627;582628;582629;582630;582631;582632;582633;582634;582635;582636;582637;582638;582639;582640;582641;582642;582643;582644;582645;582646;582647;582648;582649;582650;582651;582652;582653;582654;582655;582656;582657;582658;582659;582660;582661;582662;582663;582664;582665;582666;582667;582668;582669;582670;582671;582672;582673;582674;582675;582676;582677;582678;582679;582680;582681;582682;582683;582684;582685;582686;582687;582688	387021;387022;387023;387024;387025;387026;387027;387028;387029;387030;387031;387032;387033;387034;387035;387036;387037;387038;387039;387040;387041;387042;387043;387044;387045;387046;387047;387048;387049;387050;387051;387052;387053;387054;387055;387056;387057;387058;387059;387060;387061;387062;387063;387064;387065;387066;387067;387068;387069;387070;387071;387072;387073;387074;387075;387076;387077;387078;387079;387080;387081;387082;387083;387084;387085;387086;387087;387088;387089;387090;387091;387092;387093;387094;387095;387096;387097;387098;387099;387100;387101;387102;387103;387104;387105;387106;387107;387108;387109;387110;387111;387112;387113;387114;387115;387116;387117;387118;387119;387120;387121;387122;387123;387124;387125;387126;387127;387128;387129;387130;387131;387132;387133;387134;387135;387136;387137;387138;387139;387140	387055		9606	120	2047400000	1617400000	1238200000	2898000000	1685100000	2118300000	1566600000	1101000000	1872900000	1802700000	1382600000	1574200000	1845500000	2067600000	1005600000	1762700000	1921900000	1347000000	1101100000	1254300000	2105400000	1517700000	1191800000	1502300000	1357800000	2090200000	1475600000	1215000000	1303600000	1658300000	1206100000	1142600000
QVLLGDQIPK	GVIRLAAIAESGVERQVLLGDQIPKFAVAT	SGVERQVLLGDQIPKFAVATLPPA______	R	Q	V	P	K	F	0	0	0	1	0	2	0	1	0	1	2	1	0	0	1	0	0	0	0	1	0	0	10	0	1109.64	P28072	P28072	221	230	PSMB6	Proteasome subunit beta type-6	yes	yes	2	0.02016	76.17	By matching	By MS/MS	By matching	By MS/MS	By matching	By MS/MS	By MS/MS	By matching	By matching	By MS/MS	By matching	By MS/MS	By matching	By MS/MS	By matching	By matching	By MS/MS	By matching	By MS/MS	By matching	By matching	By MS/MS	By matching	By matching	By matching	By matching	By matching	By matching	By matching	By matching	By matching	By matching	1	1	1	2	1	1	1	1	1	1	1	1	1	1	1	1	1	1	1	1	1	1	1	1	1	1	1	1	1	1	1	1	316600000	9009700	9628100	15690000	15568000	13806000	12674000	11505000	9719400	12161000	8685100	11473000	9836200	12315000	8985500	7805700	7596500	7947400	7761200	9478100	14419000	8070800	13016000	11245000	6965600	2096000	7467600	10345000	9052600	5120700	10265000	8280000	8609900			18247	860	20221	582689;582690;582691;582692;582693;582694;582695;582696;582697;582698;582699;582700;582701;582702;582703;582704;582705;582706;582707;582708;582709;582710;582711;582712;582713;582714;582715;582716;582717;582718;582719;582720;582721	387141;387142;387143;387144;387145;387146;387147;387148;387149;387150	387149		9606	10	12981000	14194000	16900000	21042000	15565000	15581000	14198000	13598000	16672000	12951000	13966000	15095000	17596000	13071000	11549000	12794000	9480100	10016000	10436000	12705000	11516000	13016000	12021000	9532800	12171000	12271000	11464000	11098000	8553500	16055000	11356000	11310000
QVLLHWGYYPDSYDTWIPASEIEASVEDAPTPEKPR	LEEEEWVRPVMKRDKQVLLHWGYYPDSYDT	IEASVEDAPTPEKPRKVHAKWILDTDTFNE	K	Q	V	P	R	K	3	1	0	3	0	1	4	1	1	2	2	1	0	0	5	3	2	2	3	2	0	0	36	1	4158.99	Q8TAQ2	Q8TAQ2	200	235	SMARCC2	SWI/SNF complex subunit SMARCC2	yes	yes	4	2.3599e-63	209.41	By MS/MS	By MS/MS	By MS/MS	By MS/MS	By MS/MS	By MS/MS	By MS/MS	By MS/MS	By MS/MS	By MS/MS	By MS/MS	By MS/MS				By MS/MS	By MS/MS		By matching			By matching						By matching					1	1	1	1	1	1	1	1	1	1	1	1				1	1		1			1						1					2382200000	105260000	110170000	201940000	169000000	296780000	140350000	167480000	197740000	97566000	135180000	156820000	241190000	0	0	0	91302000	30218000	0	124100000	0	0	29081000	0	0	0	0	0	87999000	0	0	0	0			18248	2274	20222	582722;582723;582724;582725;582726;582727;582728;582729;582730;582731;582732;582733;582734;582735;582736;582737;582738	387151;387152;387153;387154;387155;387156;387157;387158;387159;387160;387161;387162;387163;387164	387157		9606	14	151660000	162410000	217520000	228420000	334580000	172550000	206670000	276660000	133760000	201580000	190900000	370130000	0	0	0	153770000	36046000	0	136650000	0	0	29081000	0	0	0	0	0	107890000	0	0	0	0
QVLLSAAEAAEVILR	DMAILGITESFQVKRQVLLSAAEAAEVILR	QVLLSAAEAAEVILRVDNIIKAAPRKRVPD	R	Q	V	L	R	V	4	1	0	0	0	1	2	0	0	1	3	0	0	0	0	1	0	0	0	2	0	0	15	0	1581.91	P78371	P78371	502	516	CCT2	T-complex protein 1 subunit beta	yes	yes	2;3	1.7771e-05	117.98	By MS/MS	By matching	By MS/MS	By matching	By MS/MS	By MS/MS	By matching	By MS/MS	By matching	By matching	By MS/MS	By matching	By MS/MS	By MS/MS		By matching	By MS/MS	By MS/MS	By matching	By matching	By MS/MS	By MS/MS	By matching	By matching	By matching	By MS/MS		By matching	By MS/MS	By matching	By MS/MS		2	2	2	2	1	2	2	1	1	2	2	1	1	1		1	2	1	1	2	1	1	1	2	1	1		2	1	2	1		248920000	10756000	11964000	9054000	11294000	9694100	17341000	9333900	7754400	6743100	10957000	9262700	1275500	4990000	11350000	0	4923500	9220000	4604600	9367100	19903000	6774100	7731200	6965500	8554100	3145300	2934800	0	8615700	7513600	9889200	7009200	0			18249	1405	20223	582739;582740;582741;582742;582743;582744;582745;582746;582747;582748;582749;582750;582751;582752;582753;582754;582755;582756;582757;582758;582759;582760;582761;582762;582763;582764;582765;582766;582767;582768;582769;582770;582771;582772;582773;582774;582775;582776;582777;582778;582779;582780	387165;387166;387167;387168;387169;387170;387171;387172;387173;387174;387175;387176;387177;387178;387179;387180	387171		9606	2	15497000	17638000	9752400	15264000	10929000	21319000	11518000	10849000	9244400	16339000	11275000	1957400	7129900	16510000	0	8292100	10998000	5942100	10314000	17536000	9665600	7731200	7446300	11707000	18264000	4822500	0	10563000	12551000	15468000	9613000	0
QVLNQDLTFQHIK	HGSGDSGQGLRMWIKQVLNQDLTFQHIKII	IKQVLNQDLTFQHIKIIYPTAPPRSYTPMK	K	Q	V	I	K	I	0	0	1	1	0	3	0	0	1	1	2	1	0	1	0	0	1	0	0	1	0	0	13	0	1582.85	Q5VWZ2	Q5VWZ2	43	55	LYPLAL1	Lysophospholipase-like protein 1	yes	yes	2;3	5.8961e-08	145.89	By MS/MS	By MS/MS	By MS/MS	By MS/MS	By MS/MS	By MS/MS	By MS/MS	By MS/MS	By MS/MS	By MS/MS	By MS/MS	By MS/MS	By MS/MS	By MS/MS	By MS/MS	By MS/MS	By MS/MS	By MS/MS	By MS/MS	By MS/MS	By MS/MS	By MS/MS	By MS/MS	By MS/MS	By MS/MS	By MS/MS	By MS/MS	By MS/MS	By MS/MS	By MS/MS	By MS/MS	By MS/MS	2	2	2	2	2	2	2	2	2	2	2	2	2	2	2	2	2	2	2	2	2	2	2	2	2	2	2	2	2	2	2	2	2434100000	70870000	67664000	64009000	69535000	105940000	81249000	67225000	64217000	64873000	53100000	63372000	63044000	96130000	61158000	87538000	49716000	115130000	96072000	83725000	100800000	91464000	101520000	102330000	73547000	17839000	70941000	89889000	77331000	64188000	67800000	73513000	78350000			18250	1945	20224	582781;582782;582783;582784;582785;582786;582787;582788;582789;582790;582791;582792;582793;582794;582795;582796;582797;582798;582799;582800;582801;582802;582803;582804;582805;582806;582807;582808;582809;582810;582811;582812;582813;582814;582815;582816;582817;582818;582819;582820;582821;582822;582823;582824;582825;582826;582827;582828;582829;582830;582831;582832;582833;582834;582835;582836;582837;582838;582839;582840;582841;582842;582843;582844	387181;387182;387183;387184;387185;387186;387187;387188;387189;387190;387191;387192;387193;387194;387195;387196;387197;387198;387199;387200;387201;387202;387203;387204;387205;387206;387207;387208;387209;387210;387211;387212;387213;387214;387215;387216;387217;387218;387219;387220;387221;387222;387223;387224	387182		9606	44	102110000	99752000	68947000	93984000	119430000	99887000	82959000	89845000	88938000	79184000	77143000	96749000	137360000	88963000	129520000	83731000	137340000	123980000	92188000	88810000	130500000	101520000	109400000	100650000	103590000	116570000	99616000	94807000	107220000	106050000	100820000	102920000
QVLSDLAIQIYQQLVR	QNEHCLTNFDLAEYRQVLSDLAIQIYQQLV	VLSDLAIQIYQQLVRVLENILQPMIVSGML	R	Q	V	V	R	V	1	1	0	1	0	4	0	0	0	2	3	0	0	0	0	1	0	0	1	2	0	0	16	0	1886.06	Q9Y4I1	Q9Y4I1	1600	1615	MYO5A	Unconventional myosin-Va	yes	yes	3	0.00022829	78.814		By matching							By matching		By MS/MS				By MS/MS	By matching				By matching	By matching	By matching		By matching				By matching			By matching			1							1		1				1	1				1	1	1		1				1			1		17255000	0	914310	0	0	0	0	0	0	1577500	0	914480	0	0	0	1608500	1842600	0	0	0	993710	1223600	1711800	0	2144500	0	0	0	2054100	0	0	2269800	0			18251	3300	20225	582845;582846;582847;582848;582849;582850;582851;582852;582853;582854;582855	387225;387226	387225		9606	1	0	1347900	0	0	0	0	0	0	2162600	0	1113200	0	0	0	2379800	3103200	0	0	0	875550	1745800	1711800	0	2934900	0	0	0	2518200	0	0	3112900	0
QVLTLYNPYEFALK	PTELIFYADDQSTHKQVLTLYNPYEFALKF	KQVLTLYNPYEFALKFKVLCTTPNKYVVVD	K	Q	V	L	K	F	1	0	1	0	0	1	1	0	0	0	3	1	0	1	1	0	1	0	2	1	0	0	14	0	1697.9	Q9UJG1	Q9UJG1	36	49	MOSPD1	Motile sperm domain-containing protein 1	yes	yes	2	0.000195	101.93			By matching	By matching	By matching	By matching	By matching	By matching	By matching	By matching	By MS/MS		By matching	By matching		By matching		By matching	By MS/MS			By matching	By matching	By matching		By matching		By matching				By matching			1	1	1	1	1	1	1	1	1		1	1		1		1	1			1	1	1		1		1				1	96384000	0	0	6025500	5425300	3586500	5094300	5011900	5051500	4068800	2875000	5427800	0	4958400	5562300	0	4911800	0	3409200	6040300	0	0	4789300	5176900	4773700	0	5808100	0	3573300	0	0	0	4814100			18252	3137	20226	582856;582857;582858;582859;582860;582861;582862;582863;582864;582865;582866;582867;582868;582869;582870;582871;582872;582873;582874;582875	387227;387228	387227		9606	2	0	0	6490400	7332800	4043300	6262900	6184900	7067500	5578100	4287200	6607200	0	7084900	8091100	0	8272400	0	4399500	6650800	0	0	4789300	5534200	6533100	0	9543900	0	4380900	0	0	0	6324000
QVMGLITHTDSPYIR	FCLLYKLFTLKLTRKQVMGLITHTDSPYIR	QVMGLITHTDSPYIRALGFMYIRYTQPPTD	K	Q	V	I	R	A	0	1	0	1	0	1	0	1	1	2	1	0	1	0	1	1	2	0	1	1	0	0	15	0	1729.88	Q5VTL8	Q5VTL8	144	158	PRPF38B	Pre-mRNA-splicing factor 38B	yes	yes	3	1.8238e-05	101.3	By MS/MS	By MS/MS	By matching	By matching	By MS/MS	By MS/MS	By matching	By matching	By MS/MS	By MS/MS	By matching	By MS/MS	By MS/MS	By MS/MS	By matching	By matching	By MS/MS	By MS/MS		By matching	By MS/MS	By MS/MS	By MS/MS	By matching	By MS/MS	By MS/MS			By MS/MS	By MS/MS	By MS/MS	By MS/MS	1	1	1	1	1	1	1	1	1	1	1	2	1	1	1	1	1	1		1	2	1	2	1	1	1			1	2	1	1	403590000	13455000	7778900	11575000	6284900	14237000	13026000	6014700	5824800	13220000	11105000	15005000	29375000	13166000	13469000	6336600	3007800	21151000	11734000	0	6253600	34146000	14441000	9027000	5472100	3498900	11187000	0	0	9810800	26432000	27967000	39594000			18253	1939	20227;20228	582876;582877;582878;582879;582880;582881;582882;582883;582884;582885;582886;582887;582888;582889;582890;582891;582892;582893;582894;582895;582896;582897;582898;582899;582900;582901;582902;582903;582904;582905;582906;582907;582908	387229;387230;387231;387232;387233;387234;387235;387236;387237;387238;387239;387240;387241;387242;387243;387244;387245;387246;387247;387248;387249;387250;387251	387237	2303	9606	21	19386000	11468000	12468000	8494700	16050000	16015000	7422500	8149400	18125000	16560000	18266000	45079000	18812000	19592000	9375400	5065600	25230000	15142000	0	5510000	48721000	14441000	9650000	7488900	20318000	18383000	0	0	16388000	41342000	38356000	52012000
QVNITVQK	LDLVKPEPVYKLTQRQVNITVQKKVSQWWE	VYKLTQRQVNITVQKKVSQWWERLTKQEKR	R	Q	V	Q	K	K	0	0	1	0	0	2	0	0	0	1	0	1	0	0	0	0	1	0	0	2	0	0	8	0	928.534	Q9P035	Q9P035	77	84	HACD3	Very-long-chain (3R)-3-hydroxyacyl-CoA dehydratase 3	yes	yes	2	0.031524	92.47	By matching	By MS/MS	By matching	By matching	By matching	By matching	By MS/MS		By matching	By MS/MS	By MS/MS	By matching	By MS/MS	By MS/MS	By MS/MS	By matching		By MS/MS	By matching	By matching	By matching	By MS/MS	By MS/MS	By MS/MS		By MS/MS	By MS/MS	By matching	By MS/MS	By MS/MS	By matching	By MS/MS	1	1	1	1	1	1	1		1	1	1	1	1	1	1	1		1	1	1	1	1	1	1		1	1	1	1	1	1	1	241440000	6603900	5764800	9163500	6873800	7976700	7093300	9356200	0	7071400	6592600	8290600	6857900	8858700	10060000	9459000	6774000	0	9188000	9506700	11614000	7466900	10659000	10262000	7096200	0	7384800	10095000	9178200	7634400	6666700	9377300	8511700			18254	3048	20229	582909;582910;582911;582912;582913;582914;582915;582916;582917;582918;582919;582920;582921;582922;582923;582924;582925;582926;582927;582928;582929;582930;582931;582932;582933;582934;582935;582936;582937	387252;387253;387254;387255;387256;387257;387258;387259;387260;387261;387262;387263;387264;387265;387266;387267	387266		9606	16	9514800	8498600	9870400	9290600	8992700	8720500	11546000	0	9694500	9830900	10092000	10524000	12658000	14633000	13995000	11409000	0	11857000	10468000	10233000	10654000	10659000	10970000	9711500	0	12135000	11187000	11252000	12752000	10427000	12861000	11181000
QVNLEIGVNNEAPFAR	GVLSVVKPLNYEENRQVNLEIGVNNEAPFA	VNLEIGVNNEAPFARDIPRVTALNRALVTV	R	Q	V	A	R	D	2	1	3	0	0	1	2	1	0	1	1	0	0	1	1	0	0	0	0	2	0	0	16	0	1769.91	Q14574	Q14574	430	445	DSC3	Desmocollin-3	yes	yes	2	2.0427e-20	196.24		By matching											By MS/MS																					1											1																				12354000	0	5550000	0	0	0	0	0	0	0	0	0	0	6804400	0	0	0	0	0	0	0	0	0	0	0	0	0	0	0	0	0	0	0			18255	1693	20230	582938;582939	387268	387268		9606	1	0	8181900	0	0	0	0	0	0	0	0	0	0	9722500	0	0	0	0	0	0	0	0	0	0	0	0	0	0	0	0	0	0	0
QVNYEVDR	IRRLTFLVAQKDFRKQVNYEVDRRFHREFP	AQKDFRKQVNYEVDRRFHREFPKFFTFRAR	K	Q	V	D	R	R	0	1	1	1	0	1	1	0	0	0	0	0	0	0	0	0	0	0	1	2	0	0	8	0	1021.48	Q13085	Q13085	1339	1346	ACACA	Acetyl-CoA carboxylase 1;Biotin carboxylase	yes	yes	2	0.0020231	152.34	By MS/MS	By MS/MS	By MS/MS	By MS/MS	By MS/MS	By MS/MS	By MS/MS	By MS/MS	By MS/MS	By MS/MS	By MS/MS	By MS/MS	By MS/MS	By MS/MS		By MS/MS	By MS/MS	By MS/MS	By MS/MS	By MS/MS		By MS/MS	By MS/MS	By MS/MS	By MS/MS	By MS/MS	By MS/MS	By MS/MS	By MS/MS	By MS/MS	By MS/MS	By MS/MS	1	1	1	1	1	1	1	1	1	1	1	1	1	1		1	1	1	1	1		1	1	1	1	1	1	1	1	1	1	1	2561300000	0	79794000	118050000	125440000	100950000	151510000	111240000	53238000	114360000	86290000	81367000	71121000	100900000	105220000	0	70894000	91562000	81137000	79215000	104010000	0	146580000	90667000	86125000	16513000	76089000	87227000	57601000	61072000	82910000	66614000	63625000			18256	1579	20231	582940;582941;582942;582943;582944;582945;582946;582947;582948;582949;582950;582951;582952;582953;582954;582955;582956;582957;582958;582959;582960;582961;582962;582963;582964;582965;582966;582967;582968;582969	387269;387270;387271;387272;387273;387274;387275;387276;387277;387278;387279;387280;387281;387282;387283;387284;387285;387286;387287;387288;387289;387290;387291;387292;387293;387294;387295;387296;387297;387298;387299;387300;387301	387280		9606	33	0	117630000	127160000	169540000	113810000	186270000	137280000	74485000	156780000	128680000	99048000	109140000	144170000	153060000	0	119400000	109220000	104700000	87222000	91644000	0	146580000	96925000	117870000	95889000	125030000	96667000	70618000	102010000	129680000	91359000	83580000
QVNYEVDRR	IRRLTFLVAQKDFRKQVNYEVDRRFHREFP	QKDFRKQVNYEVDRRFHREFPKFFTFRARD	K	Q	V	R	R	F	0	2	1	1	0	1	1	0	0	0	0	0	0	0	0	0	0	0	1	2	0	0	9	1	1177.58	Q13085	Q13085	1339	1347	ACACA	Acetyl-CoA carboxylase 1;Biotin carboxylase	yes	yes	2;3	6.6644e-22	275.29	By MS/MS	By MS/MS	By MS/MS	By MS/MS	By MS/MS	By MS/MS	By MS/MS	By MS/MS	By MS/MS	By MS/MS	By MS/MS	By MS/MS	By MS/MS	By MS/MS	By MS/MS	By MS/MS	By MS/MS	By MS/MS	By MS/MS	By MS/MS	By MS/MS	By MS/MS	By matching	By MS/MS	By matching	By MS/MS	By MS/MS	By MS/MS	By MS/MS	By MS/MS	By MS/MS	By MS/MS	2	2	2	2	1	2	2	2	2	2	1	2	2	2	2	2	2	1	2	2	2	2	2	2	2	2	2	2	2	2	2	2	2468900000	60054000	71326000	106500000	105430000	32542000	136050000	129040000	55931000	103870000	95174000	0	54451000	76355000	88251000	55248000	57356000	90066000	20086000	57923000	106110000	136990000	108630000	78247000	92553000	18047000	125430000	81025000	49500000	56592000	96965000	61503000	61639000			18257	1579	20232	582970;582971;582972;582973;582974;582975;582976;582977;582978;582979;582980;582981;582982;582983;582984;582985;582986;582987;582988;582989;582990;582991;582992;582993;582994;582995;582996;582997;582998;582999;583000;583001;583002;583003;583004;583005;583006;583007;583008;583009;583010;583011;583012;583013;583014;583015;583016;583017;583018;583019;583020;583021;583022;583023;583024;583025;583026;583027;583028;583029;583030	387302;387303;387304;387305;387306;387307;387308;387309;387310;387311;387312;387313;387314;387315;387316;387317;387318;387319;387320;387321;387322;387323;387324;387325;387326;387327;387328;387329;387330;387331;387332;387333;387334;387335;387336;387337;387338;387339;387340;387341;387342;387343;387344;387345;387346;387347;387348;387349;387350;387351	387324		9606	47	86524000	105150000	114710000	142500000	36687000	167260000	159240000	78253000	142400000	141920000	0	83562000	109100000	128370000	81744000	96598000	107440000	25920000	63777000	93495000	195460000	108630000	83647000	126660000	104800000	206110000	89793000	60686000	94531000	151660000	84349000	80971000
QVNYNDGSQEDR	EDLARNLGKGKRIRKQVNYNDGSQEDRDWQ	IRKQVNYNDGSQEDRDWQDDQSDNQSDYSV	K	Q	V	D	R	D	0	1	2	2	0	2	1	1	0	0	0	0	0	0	0	1	0	0	1	1	0	0	12	0	1423.6	Q14839	Q14839	1342	1353	CHD4	Chromodomain-helicase-DNA-binding protein 4	yes	yes	2	4.6956e-08	157.75	By MS/MS	By MS/MS	By MS/MS	By MS/MS	By MS/MS	By MS/MS	By MS/MS	By MS/MS	By MS/MS	By MS/MS	By MS/MS	By MS/MS	By MS/MS	By MS/MS	By MS/MS	By matching	By matching	By MS/MS	By MS/MS	By matching	By matching	By MS/MS	By MS/MS	By MS/MS	By matching	By MS/MS	By matching	By MS/MS	By matching	By MS/MS	By matching	By MS/MS	1	1	1	1	1	1	1	1	1	1	1	1	1	1	1	1	1	1	1	1	1	1	1	1	1	1	1	1	1	1	1	1	80344000	2703400	2364800	3063400	3245600	4520400	4092200	5918000	3771800	3968600	3833400	3095000	2014500	1833000	971640	1860700	535850	2114900	2711000	1773300	3434800	1539500	2574200	4641400	2160000	340860	1156100	1823600	2027500	1202400	1250900	1424800	2376900			18258	1714	20233	583031;583032;583033;583034;583035;583036;583037;583038;583039;583040;583041;583042;583043;583044;583045;583046;583047;583048;583049;583050;583051;583052;583053;583054;583055;583056;583057;583058;583059;583060;583061;583062	387352;387353;387354;387355;387356;387357;387358;387359;387360;387361;387362;387363;387364;387365;387366;387367;387368;387369;387370;387371;387372;387373;387374;387375	387363		9606	24	3895000	3486300	3299700	4386800	5096200	5030900	7303100	5277000	5440700	5716500	3767500	3091500	2619100	1413400	2753000	902460	2522800	3498500	1952500	3026400	2196600	2574200	4961700	2956100	1979300	1899600	2020900	2485600	2008500	1956500	1954100	3122300
QVPIAPVHLSSEDGGDR	QRWHQVETTPLREEKQVPIAPVHLSSEDGG	PIAPVHLSSEDGGDRLSTHELTSLLEKELE	K	Q	V	D	R	L	1	1	0	2	0	1	1	2	1	1	1	0	0	0	2	2	0	0	0	2	0	0	17	0	1775.88	Q6WCQ1	Q6WCQ1	653	669	MPRIP	Myosin phosphatase Rho-interacting protein	yes	yes	3	0.00011854	81.317			By matching	By matching		By matching		By matching	By matching		By MS/MS	By matching		By matching	By MS/MS	By matching	By MS/MS	By MS/MS	By matching	By matching	By matching	By matching	By matching		By matching	By MS/MS	By matching	By matching			By matching	By matching			1	1		1		1	1		1	1		1	1	1	1	1	1	1	1	1	1		1	1	1	1			1	1	331360000	0	0	8790500	9220700	0	9837900	0	8673000	10494000	0	9399200	7197600	0	9161700	9100400	8805000	27948000	16741000	21714000	24775000	15902000	18799000	19025000	0	5089100	16354000	19087000	17135000	0	0	19768000	18343000			18259	2019	20234	583063;583064;583065;583066;583067;583068;583069;583070;583071;583072;583073;583074;583075;583076;583077;583078;583079;583080;583081;583082;583083;583084;583085	387376;387377;387378;387379;387380	387378		9606	5	0	0	9468700	12463000	0	12095000	0	12134000	14386000	0	11442000	11046000	0	13327000	13465000	14829000	33338000	21604000	23909000	21829000	22690000	18799000	20338000	0	29552000	26873000	21153000	21007000	0	0	27112000	24096000
QVQAEVPGSPIFVMR	IRKVNNADDFPNLFRQVQAEVPGSPIFVMR	QVQAEVPGSPIFVMRLAKQSRHLEVQILAD	R	Q	V	M	R	L	1	1	0	0	0	2	1	1	0	1	0	0	1	1	2	1	0	0	0	3	0	0	15	0	1656.87	Q13085	Q13085	336	350	ACACA	Acetyl-CoA carboxylase 1;Biotin carboxylase	yes	yes	2;3	9.7131e-24	248.98	By MS/MS	By MS/MS	By MS/MS	By MS/MS	By MS/MS	By MS/MS	By MS/MS	By MS/MS	By MS/MS	By MS/MS	By MS/MS	By MS/MS	By MS/MS	By MS/MS	By MS/MS	By MS/MS	By MS/MS	By MS/MS	By MS/MS	By MS/MS	By MS/MS	By MS/MS	By MS/MS	By MS/MS	By MS/MS	By MS/MS	By MS/MS	By MS/MS	By MS/MS	By MS/MS	By MS/MS	By MS/MS	6	6	6	6	6	6	6	6	6	6	6	6	6	6	6	6	6	6	6	6	6	6	6	6	6	6	6	6	5	6	6	5	32202000000	988850000	938120000	1354200000	1397300000	1410500000	1553500000	1073100000	762340000	1157000000	792990000	1003200000	926570000	1087000000	898960000	730060000	1016600000	1124700000	849470000	1036100000	1463500000	1300800000	1233900000	907390000	966360000	209860000	791080000	1181400000	896490000	587950000	856910000	793420000	912480000			18260	1579	20235;20236	583086;583087;583088;583089;583090;583091;583092;583093;583094;583095;583096;583097;583098;583099;583100;583101;583102;583103;583104;583105;583106;583107;583108;583109;583110;583111;583112;583113;583114;583115;583116;583117;583118;583119;583120;583121;583122;583123;583124;583125;583126;583127;583128;583129;583130;583131;583132;583133;583134;583135;583136;583137;583138;583139;583140;583141;583142;583143;583144;583145;583146;583147;583148;583149;583150;583151;583152;583153;583154;583155;583156;583157;583158;583159;583160;583161;583162;583163;583164;583165;583166;583167;583168;583169;583170;583171;583172;583173;583174;583175;583176;583177;583178;583179;583180;583181;583182;583183;583184;583185;583186;583187;583188;583189;583190;583191;583192;583193;583194;583195;583196;583197;583198;583199;583200;583201;583202;583203;583204;583205;583206;583207;583208;583209;583210;583211;583212;583213;583214;583215;583216;583217;583218;583219;583220;583221;583222;583223;583224;583225;583226;583227;583228;583229;583230;583231;583232;583233;583234;583235;583236;583237;583238;583239;583240;583241;583242;583243;583244;583245;583246;583247;583248;583249;583250;583251;583252;583253;583254;583255;583256;583257;583258;583259;583260;583261;583262;583263;583264;583265;583266;583267;583268;583269;583270;583271;583272;583273;583274;583275	387381;387382;387383;387384;387385;387386;387387;387388;387389;387390;387391;387392;387393;387394;387395;387396;387397;387398;387399;387400;387401;387402;387403;387404;387405;387406;387407;387408;387409;387410;387411;387412;387413;387414;387415;387416;387417;387418;387419;387420;387421;387422;387423;387424;387425;387426;387427;387428;387429;387430;387431;387432;387433;387434;387435;387436;387437;387438;387439;387440;387441;387442;387443;387444;387445;387446;387447;387448;387449;387450;387451;387452;387453;387454;387455;387456;387457;387458;387459;387460;387461;387462;387463;387464;387465;387466;387467;387468;387469;387470;387471;387472;387473;387474;387475;387476;387477;387478;387479;387480;387481;387482;387483;387484;387485;387486;387487;387488;387489;387490;387491;387492;387493;387494;387495;387496;387497;387498;387499;387500;387501;387502;387503;387504;387505;387506;387507;387508;387509;387510;387511;387512;387513;387514;387515;387516;387517;387518;387519;387520;387521;387522;387523;387524;387525;387526;387527;387528;387529;387530;387531;387532;387533;387534;387535;387536;387537;387538;387539;387540;387541;387542;387543;387544;387545;387546;387547;387548;387549;387550;387551;387552;387553;387554;387555;387556;387557;387558;387559;387560;387561;387562;387563;387564;387565;387566;387567;387568;387569;387570;387571;387572;387573;387574;387575;387576;387577;387578;387579;387580;387581;387582;387583;387584;387585;387586;387587;387588;387589;387590;387591;387592;387593;387594;387595;387596;387597;387598;387599;387600;387601;387602;387603;387604;387605	387543	1969	9606	225	1424700000	1383000000	1458700000	1888600000	1590100000	1909900000	1324300000	1066600000	1586200000	1182500000	1221200000	1421900000	1553100000	1307700000	1080200000	1712200000	1341600000	1096200000	1140800000	1289500000	1856000000	1233900000	970010000	1322500000	1218600000	1299900000	1309300000	1099100000	982100000	1340300000	1088100000	1198700000
QVQELIINK	QAALITNDSKITVLKQVQELIINKDPTLLD	KITVLKQVQELIINKDPTLLDNFLDEIIAF	K	Q	V	N	K	D	0	0	1	0	0	2	1	0	0	2	1	1	0	0	0	0	0	0	0	1	0	0	9	0	1083.63	Q92797	Q92797	57	65	SYMPK	Symplekin	yes	yes	2	0.033316	75.213	By matching	By matching	By MS/MS	By matching	By MS/MS	By matching	By matching	By matching	By MS/MS	By matching	By MS/MS	By matching	By matching	By matching	By matching		By matching	By matching	By matching	By MS/MS	By matching	By matching	By matching	By matching	By matching	By matching	By matching	By matching	By matching	By matching	By matching	By matching	1	1	1	1	1	1	1	1	1	1	1	1	1	1	1		1	1	1	1	1	1	1	1	1	1	1	1	1	1	1	1	183200000	7629200	6752700	7445200	7045100	7976900	7127900	5956300	4702600	9053500	8176300	7065400	4665100	2666900	2241200	2147800	0	8008400	6551500	5499600	10688000	6008400	5533400	8217900	4133900	1400500	3576000	6445700	7109200	6188300	4835600	3481900	4869800			18261	2371	20237	583276;583277;583278;583279;583280;583281;583282;583283;583284;583285;583286;583287;583288;583289;583290;583291;583292;583293;583294;583295;583296;583297;583298;583299;583300;583301;583302;583303;583304;583305;583306	387606;387607;387608;387609;387610	387609		9606	5	10992000	9955000	8019500	9522200	8993000	8763000	7350300	6579400	12412000	12193000	8600700	7159100	3810600	3260200	3177800	0	9552900	8454500	6055500	9417500	8573100	5533400	8785100	5657400	8132800	5876200	7143200	8715800	10337000	7563300	4775300	6397100
QVQELIINKDPTLLDNFLDEIIAFQADK	QAALITNDSKITVLKQVQELIINKDPTLLD	LDNFLDEIIAFQADKSIEVRKFVIGFIEEA	K	Q	V	D	K	S	2	0	2	4	0	3	2	0	0	4	4	2	0	2	1	0	1	0	0	1	0	0	28	1	3242.71	Q92797	Q92797	57	84	SYMPK	Symplekin	yes	yes	3	3.9226e-37	197.54	By MS/MS	By MS/MS	By MS/MS	By MS/MS	By MS/MS		By MS/MS	By MS/MS	By MS/MS	By MS/MS	By MS/MS					By matching	By MS/MS	By MS/MS			By MS/MS	By MS/MS		By MS/MS	By matching	By MS/MS	By MS/MS	By MS/MS	By MS/MS		By MS/MS	By MS/MS	1	1	1	1	1		1	1	1	1	1					1	1	1			1	1		1	1	1	1	1	1		1	1	375350000	21385000	14120000	25513000	4469600	36028000	0	8120800	27624000	44989000	21086000	24378000	0	0	0	0	5814700	8928500	7219000	0	0	7473000	19234000	0	28350000	6127500	3422700	5209100	28609000	14796000	0	7526700	4929000			18262	2371	20238	583307;583308;583309;583310;583311;583312;583313;583314;583315;583316;583317;583318;583319;583320;583321;583322;583323;583324;583325;583326;583327;583328;583329	387611;387612;387613;387614;387615;387616;387617;387618;387619;387620;387621;387622;387623;387624;387625;387626;387627;387628;387629;387630;387631	387623		9606	21	30811000	20817000	27481000	6041200	40617000	0	10021000	38648000	61677000	31444000	29676000	0	0	0	0	9793000	10650000	9315900	0	0	10663000	19234000	0	38799000	35582000	5624200	5772800	35074000	24715000	0	10323000	6474900
QVQFHQGFGDLAVLKPSNK	LKKENWGPWSAGGSRQVQFHQGFGDLAVLK	HQGFGDLAVLKPSNKVLQVSIGPGLPKNSR	R	Q	V	N	K	V	1	0	1	1	0	3	0	2	1	0	2	2	0	2	1	1	0	0	0	2	0	0	19	1	2112.11	Q12965	Q12965	896	914	MYO1E	Unconventional myosin-Ie	yes	yes	4	0.024114	42.58	By matching	By MS/MS	By matching	By matching	By matching	By matching	By matching		By MS/MS	By matching	By matching	By matching	By matching	By MS/MS	By matching	By matching	By MS/MS	By matching	By matching	By matching	By MS/MS	By MS/MS	By matching	By matching	By matching	By MS/MS	By MS/MS	By matching	By MS/MS	By MS/MS		By MS/MS	1	1	1	1	1	1	1		1	1	1	1	1	1	1	1	1	1	1	1	1	1	1	1	1	1	1	1	1	1		1	231950000	4831800	8890200	8737900	5725800	8624000	6140200	7276700	0	7719800	7543400	6617600	5460700	6885000	6976700	5761600	6854600	9498100	8999600	8566100	10215000	7251200	15301000	9730700	5706300	2615100	8011500	10076000	6857400	8995000	7157900	0	8918900			18263	1571	20239	583330;583331;583332;583333;583334;583335;583336;583337;583338;583339;583340;583341;583342;583343;583344;583345;583346;583347;583348;583349;583350;583351;583352;583353;583354;583355;583356;583357;583358;583359	387632;387633;387634;387635;387636;387637;387638;387639;387640;387641;387642	387641		9606	11	6961500	13106000	9411900	7739000	9722500	7548700	8979800	0	10583000	11249000	8055600	8380200	9837700	10149000	8524600	11544000	11330000	11614000	9431900	9000300	10346000	15301000	10402000	7809300	15186000	13165000	11166000	8407000	15025000	11196000	0	11716000
QVQHEESTEGEADHSGYAGELGFR	NVDFDAPLGYKEPERQVQHEESTEGEADHS	GEADHSGYAGELGFRAFSGSGNRLDGKKKG	R	Q	V	F	R	A	2	1	0	1	0	2	5	4	2	0	1	0	0	1	0	2	1	0	1	1	0	0	24	0	2632.14	Q92890	Q92890	203	226	UFD1L	Ubiquitin fusion degradation protein 1 homolog	yes	yes	4	0.00020702	64.028	By matching			By matching	By MS/MS			By matching	By MS/MS	By matching			By matching	By matching	By matching		By matching	By matching	By matching	By matching	By matching		By matching	By matching		By matching	By matching					By matching	1			1	1			1	1	1			1	1	1		1	1	1	1	1		1	1		1	1					1	168770000	10472000	0	0	6103100	11234000	0	0	8854500	12166000	9628500	0	0	6691000	4517000	8903200	0	11718000	7134600	11140000	12001000	9301000	0	9240200	8430300	0	7467000	8247800	0	0	0	0	5518800			18264	2380	20240	583360;583361;583362;583363;583364;583365;583366;583367;583368;583369;583370;583371;583372;583373;583374;583375;583376;583377;583378	387643;387644	387643		9606	2	15087000	0	0	8249000	12665000	0	0	12388000	16679000	14358000	0	0	9560500	6570600	13173000	0	13977000	9207000	12266000	10574000	13271000	0	9878000	11537000	0	12270000	9140300	0	0	0	0	7249600
QVQIDGLVVLK	GKGKGKGGSGDSAVKQVQIDGLVVLKIIKH	SAVKQVQIDGLVVLKIIKHYQEEGQGTEVV	K	Q	V	L	K	I	0	0	0	1	0	2	0	1	0	1	2	1	0	0	0	0	0	0	0	3	0	0	11	0	1210.73	O15372	O15372	38	48	EIF3H	Eukaryotic translation initiation factor 3 subunit H	yes	yes	2	9.1213e-05	119.75	By MS/MS	By MS/MS	By matching	By MS/MS	By MS/MS	By MS/MS	By MS/MS	By MS/MS	By MS/MS	By MS/MS	By MS/MS	By MS/MS	By MS/MS	By MS/MS	By MS/MS	By MS/MS	By MS/MS	By MS/MS	By MS/MS	By MS/MS	By MS/MS	By MS/MS	By MS/MS	By MS/MS	By matching	By MS/MS	By MS/MS	By matching	By MS/MS	By MS/MS	By MS/MS	By MS/MS	1	1	1	1	1	1	1	1	1	1	1	1	1	1	1	1	1	1	1	1	1	1	1	1	1	1	1	1	1	1	1	1	453630000	17857000	16903000	13266000	11911000	19231000	18162000	12637000	10048000	18788000	9563000	11889000	10885000	13869000	14699000	9030200	15339000	13955000	12184000	31706000	14484000	13047000	17758000	15616000	11889000	5203200	14639000	9979200	16666000	10615000	15034000	17127000	9646300			18265	215	20241	583379;583380;583381;583382;583383;583384;583385;583386;583387;583388;583389;583390;583391;583392;583393;583394;583395;583396;583397;583398;583399;583400;583401;583402;583403;583404;583405;583406;583407;583408;583409;583410	387645;387646;387647;387648;387649;387650;387651;387652;387653;387654;387655;387656;387657;387658;387659;387660;387661;387662;387663;387664;387665;387666;387667;387668;387669;387670;387671;387672;387673	387646		9606	28	25728000	24919000	14289000	16099000	21681000	22329000	15595000	14058000	25758000	14261000	14472000	16704000	19817000	21382000	13361000	25833000	16646000	15723000	34910000	12762000	18616000	17758000	16694000	16270000	30215000	24055000	11059000	20432000	17731000	23514000	23489000	12672000
QVQLQQEAEPLK	VQPQVQPQAHSQGPRQVQLQQEAEPLKQVQ	GPRQVQLQQEAEPLKQVQPQVQPQAHSQPP	R	Q	V	L	K	Q	1	0	0	0	0	4	2	0	0	0	2	1	0	0	1	0	0	0	0	1	0	0	12	0	1409.75	Q9ULV3	Q9ULV3	390	401	CIZ1	Cip1-interacting zinc finger protein	yes	yes	2	1.7612e-08	192.26	By MS/MS	By MS/MS	By matching	By MS/MS	By MS/MS	By MS/MS	By MS/MS	By matching	By matching	By matching	By matching	By matching	By MS/MS	By matching	By matching	By MS/MS	By matching	By matching	By matching	By MS/MS	By matching	By matching	By MS/MS	By MS/MS		By matching	By MS/MS	By MS/MS	By matching	By matching	By matching	By MS/MS	1	1	1	1	1	1	1	1	1	1	1	1	1	1	1	1	1	1	1	1	1	1	1	1		1	1	1	1	1	1	1	299070000	15969000	13452000	8909300	9219900	18831000	14047000	10641000	8618100	17025000	14686000	7476500	7644500	11257000	7736100	10951000	6143900	10637000	8775500	10037000	11060000	6823100	8539300	6497100	8262200	0	8476000	7691600	7644700	4401600	5943100	5299800	6375800			18266	3185	20242	583411;583412;583413;583414;583415;583416;583417;583418;583419;583420;583421;583422;583423;583424;583425;583426;583427;583428;583429;583430;583431;583432;583433;583434;583435;583436;583437;583438;583439;583440;583441	387674;387675;387676;387677;387678;387679;387680;387681;387682;387683;387684;387685;387686;387687	387681		9606	14	23008000	19831000	9596500	12462000	21229000	17269000	13132000	12057000	23341000	21899000	9101100	11731000	16085000	11253000	16202000	10347000	12689000	11324000	11051000	9745000	9735500	8539300	6945600	11307000	0	13928000	8524000	9372200	7352300	9295500	7268500	8375500
QVQNLVNK	KELEKEREKILEYKRQVQNLVNKSKKIVQL	KILEYKRQVQNLVNKSKKIVQLKPRNPDYR	R	Q	V	N	K	S	0	0	2	0	0	2	0	0	0	0	1	1	0	0	0	0	0	0	0	2	0	0	8	0	941.529	P15924	P15924	434	441	DSP	Desmoplakin	yes	yes	2	0.017768	111.73	By matching	By MS/MS	By MS/MS		By matching	By matching	By MS/MS	By MS/MS	By MS/MS		By matching		By MS/MS	By matching	By MS/MS		By matching					By matching											1	1	1		1	1	1	1	1		1		1	1	1		1					1											190950000	6122900	29881000	10359000	0	7532900	5902600	14391000	4595500	5927100	0	10197000	0	24612000	8247500	9167800	0	4941500	0	0	0	0	49067000	0	0	0	0	0	0	0	0	0	0			18267	712	20243	583442;583443;583444;583445;583446;583447;583448;583449;583450;583451;583452;583453;583454;583455	387688;387689;387690;387691;387692;387693;387694	387688		9606	6	8821700	44051000	11158000	0	8492400	7256600	17760000	6429500	8125700	0	12413000	0	35167000	11997000	13564000	0	5894500	0	0	0	0	49067000	0	0	0	0	0	0	0	0	0	0
QVQPQLQQEAEPQK	AQTQTSPEHLVLQQKQVQPQLQQEAEPQKQ	KQVQPQLQQEAEPQKQVQPQVQPQAHSQGP	K	Q	V	Q	K	Q	1	0	0	0	0	6	2	0	0	0	1	1	0	0	2	0	0	0	0	1	0	0	14	0	1649.84	Q9ULV3	Q9ULV3	360	373	CIZ1	Cip1-interacting zinc finger protein	yes	yes	2	1.419e-13	193.96	By MS/MS	By MS/MS	By MS/MS	By MS/MS	By MS/MS	By MS/MS	By MS/MS	By MS/MS	By MS/MS	By MS/MS	By matching	By MS/MS	By MS/MS	By MS/MS	By MS/MS	By MS/MS	By MS/MS	By MS/MS	By MS/MS	By MS/MS	By matching	By matching	By MS/MS	By matching	By matching	By matching	By MS/MS		By matching	By matching	By matching	By matching	1	1	1	1	1	1	1	1	1	1	1	1	1	1	1	1	1	1	1	1	1	1	1	1	1	1	1		1	1	1	1	150310000	8527000	6128800	4422300	3847700	6624900	8474900	6636900	3883000	6757100	7634000	4267500	3545200	5585300	5817600	5452700	3873000	4589600	3675500	3146200	9611400	3135600	6005600	4090200	3892300	632230	4384700	4570500	0	3017000	3343300	2382600	2355300			18268	3185	20244	583456;583457;583458;583459;583460;583461;583462;583463;583464;583465;583466;583467;583468;583469;583470;583471;583472;583473;583474;583475;583476;583477;583478;583479;583480;583481;583482;583483;583484;583485;583486	387695;387696;387697;387698;387699;387700;387701;387702;387703;387704;387705;387706;387707;387708;387709;387710;387711;387712;387713;387714;387715	387701		9606	21	12285000	9035200	4763400	5200500	7468800	10419000	8190300	5432700	9263600	11384000	5194800	5440500	7980600	8462500	8067600	6522800	5474800	4743100	3464200	8468500	4473900	6005600	4372500	5326800	3671300	7205000	5065100	0	5039600	5229200	3267600	3094000
QVQPQVQPQAHSQGPR	KQVQPQLQQEAEPQKQVQPQVQPQAHSQGP	VQPQVQPQAHSQGPRQVQLQQEAEPLKQVQ	K	Q	V	P	R	Q	1	1	0	0	0	6	0	1	1	0	0	0	0	0	3	1	0	0	0	2	0	0	16	0	1783.91	Q9ULV3	Q9ULV3	374	389	CIZ1	Cip1-interacting zinc finger protein	yes	yes	3	3.5203e-06	121.13	By MS/MS	By MS/MS	By MS/MS	By MS/MS	By MS/MS	By MS/MS	By MS/MS	By MS/MS	By MS/MS	By MS/MS	By MS/MS	By MS/MS	By MS/MS		By matching	By matching	By matching	By matching	By MS/MS	By MS/MS	By matching	By matching	By matching		By matching	By matching	By matching	By matching	By matching	By matching	By matching		1	1	1	1	1	1	1	1	1	1	1	1	1		1	1	1	1	1	1	1	1	1		1	1	1	1	1	1	1		156240000	6139900	5728100	5456600	4337400	7061900	8415500	7077500	4882600	8380100	5990000	4666400	3915800	6396300	0	10590000	4393800	5032900	6410100	3811200	7775200	3736700	5692400	7862000	0	970260	4994600	4449100	3666400	2211300	3469300	2730000	0			18269	3185	20245	583487;583488;583489;583490;583491;583492;583493;583494;583495;583496;583497;583498;583499;583500;583501;583502;583503;583504;583505;583506;583507;583508;583509;583510;583511;583512;583513;583514;583515	387716;387717;387718;387719;387720;387721;387722;387723;387724;387725;387726;387727;387728;387729;387730	387721		9606	15	8846100	8444500	5877600	5862400	7961400	10346000	8734000	6831200	11489000	8932300	5680400	6009300	9139400	0	15669000	7400000	6003500	8272100	4196400	6850600	5331700	5692400	8404600	0	5634200	8207300	4930500	4495000	3693700	5426300	3744100	0
QVQPQVQPQAHSQPPR	GPRQVQLQQEAEPLKQVQPQVQPQAHSQPP	VQPQVQPQAHSQPPRQVQLQLQKQVQTQTY	K	Q	V	P	R	Q	1	1	0	0	0	6	0	0	1	0	0	0	0	0	4	1	0	0	0	2	0	0	16	0	1823.94	Q9ULV3	Q9ULV3	402	417	CIZ1	Cip1-interacting zinc finger protein	yes	yes	3	0.00011206	84.046	By matching	By matching		By matching	By matching	By matching	By matching	By matching	By matching	By matching		By matching	By matching		By matching	By matching	By matching	By MS/MS		By MS/MS	By matching				By matching	By MS/MS		By MS/MS			By matching		1	1		1	1	1	1	1	1	1		1	1		1	1	1	1		1	1				1	1		1			1		126900000	7871600	6779600	0	5897700	7953100	11352000	8443100	6375100	10291000	8240700	0	4454700	6381300	0	5824100	4766000	5913200	0	0	8160300	3545400	0	0	0	1299000	4448700	0	4862800	0	0	4042900	0			18270	3185	20246	583516;583517;583518;583519;583520;583521;583522;583523;583524;583525;583526;583527;583528;583529;583530;583531;583532;583533;583534;583535;583536	387731;387732;387733;387734	387733		9606	3	11341000	9994600	0	7971400	8966200	13957000	10419000	8919300	14108000	12289000	0	6836400	9118000	0	8617100	8026800	7053600	0	0	7190000	5058700	0	0	0	7543300	7310200	0	5961700	0	0	5544700	0
QVQQLLGK	LKSFLRECKVANYCRQVQQLLGKVQENSAY	KVANYCRQVQQLLGKVQENSAYICSRRQRV	R	Q	V	G	K	V	0	0	0	0	0	3	0	1	0	0	2	1	0	0	0	0	0	0	0	1	0	0	8	0	912.539	Q9Y3T9	Q9Y3T9	569	576	NOC2L	Nucleolar complex protein 2 homolog	yes	yes	2	0.037473	86.866	By matching	By matching		By matching		By matching	By matching		By matching		By matching	By matching		By matching	By MS/MS	By matching	By matching	By MS/MS	By matching	By matching	By matching		By matching	By matching			By matching	By matching	By matching	By matching	By MS/MS	By matching	1	1		1		1	1		1		1	1		1	1	1	1	1	1	1	1		1	1			1	1	1	1	1	1	72285000	2303700	1811800	0	2096800	0	3285300	3159600	0	2776700	0	2950700	2468100	0	3080600	2910300	2068200	3765300	4181500	3782400	3364200	3610200	0	3777700	2652700	0	0	3979600	2739800	3040000	2549700	3232700	2697800			18271	3293	20247	583537;583538;583539;583540;583541;583542;583543;583544;583545;583546;583547;583548;583549;583550;583551;583552;583553;583554;583555;583556;583557;583558;583559;583560	387735;387736;387737	387736		9606	3	3319100	2670900	0	2834000	0	4039000	3899100	0	3806700	0	3591900	3787600	0	4481100	4305900	3483200	4491500	5396100	4164700	2964200	5151100	0	4038400	3630400	0	0	4410300	3358900	5078000	3988000	4433600	3543900
QVQSEIPGSPIFLMK	IRKAESAEDFPILFRQVQSEIPGSPIFLMK	QVQSEIPGSPIFLMKLAQHARHLEVQILAD	R	Q	V	M	K	L	0	0	0	0	0	2	1	1	0	2	1	1	1	1	2	2	0	0	0	1	0	0	15	0	1672.89	O00763	O00763	479	493	ACACB	Acetyl-CoA carboxylase 2;Biotin carboxylase	yes	yes	2	1.1596e-05	116.74	By MS/MS	By matching	By MS/MS	By matching	By MS/MS	By MS/MS	By MS/MS	By MS/MS	By matching	By matching	By matching	By MS/MS	By matching	By matching	By matching	By matching	By MS/MS	By matching	By matching	By matching	By MS/MS	By matching	By MS/MS	By matching	By matching	By matching	By matching	By matching	By matching	By MS/MS	By MS/MS	By matching	2	1	2	2	2	2	2	2	1	2	1	2	1	1	2	1	2	2	2	1	2	1	1	2	1	1	2	2	1	1	2	1	551060000	18401000	8574800	21649000	27256000	25372000	31361000	21534000	3661000	16312000	17674000	5587600	25666000	7301900	4574300	12883000	17953000	21534000	17627000	24288000	27052000	40230000	12931000	17313000	23571000	2932000	8721400	21377000	20137000	8092200	8834700	13956000	16701000			18272	141	20248;20249	583561;583562;583563;583564;583565;583566;583567;583568;583569;583570;583571;583572;583573;583574;583575;583576;583577;583578;583579;583580;583581;583582;583583;583584;583585;583586;583587;583588;583589;583590;583591;583592;583593;583594;583595;583596;583597;583598;583599;583600;583601;583602;583603;583604;583605;583606;583607;583608;583609;583610	387738;387739;387740;387741;387742;387743;387744;387745;387746;387747;387748;387749	387742		9606	10	26512000	12641000	23319000	36839000	28604000	38555000	26574000	5122100	22364000	26356000	6801800	39387000	10433000	6654000	19062000	30235000	25687000	22747000	26743000	23835000	57402000	12931000	18508000	32258000	17026000	14331000	23690000	24687000	13517000	13818000	19140000	21939000
QVQSLMVHQR	VRSVVTTARMQVLKRQVQSLMVHQRKLEAE	QVLKRQVQSLMVHQRKLEAELLQIEERHQE	R	Q	V	Q	R	K	0	1	0	0	0	3	0	0	1	0	1	0	1	0	0	1	0	0	0	2	0	0	10	0	1224.64	Q969G3	Q969G3	230	239	SMARCE1	SWI/SNF-related matrix-associated actin-dependent regulator of chromatin subfamily E member 1	yes	yes	2	0.039815	50.607	By matching	By matching			By MS/MS	By matching	By matching		By matching	By matching	By matching																						1	1			1	1	1		1	1	1																						5032300	480870	314250	0	0	876320	729990	810050	0	816910	579310	424570	0	0	0	0	0	0	0	0	0	0	0	0	0	0	0	0	0	0	0	0	0			18273	2399	20250	583611;583612;583613;583614;583615;583616;583617;583618	387750	387750		9606	1	692820	463270	0	0	987940	897450	999640	0	1119900	863880	516830	0	0	0	0	0	0	0	0	0	0	0	0	0	0	0	0	0	0	0	0	0
QVQSLTCEVDALK	DALRQAKQESTEYRRQVQSLTCEVDALKGT	RRQVQSLTCEVDALKGTNESLERQMREMEE	R	Q	V	L	K	G	1	0	0	1	1	2	1	0	0	0	2	1	0	0	0	1	1	0	0	2	0	0	13	0	1432.72	P08670	P08670	322	334	VIM	Vimentin	yes	yes	2	6.6526e-05	113.69	By MS/MS	By MS/MS		By MS/MS	By MS/MS	By MS/MS		By MS/MS	By MS/MS	By MS/MS	By MS/MS	By MS/MS	By MS/MS	By MS/MS	By matching	By MS/MS	By MS/MS	By MS/MS	By MS/MS	By MS/MS	By MS/MS	By MS/MS	By MS/MS		By MS/MS		By MS/MS	By MS/MS	By MS/MS	By MS/MS		By MS/MS	1	1		1	1	1		1	1	1	1	1	1	1	1	1	1	1	1	1	1	1	1		1		1	1	1	2		1	994920000	0	0	0	0	0	0	0	43859000	0	31897000	46866000	26814000	0	0	22334000	38139000	67724000	67470000	71196000	93587000	0	81102000	64916000	0	19468000	0	72520000	99616000	0	59388000	0	88026000			18274	601	20251	583619;583620;583621;583622;583623;583624;583625;583626;583627;583628;583629;583630;583631;583632;583633;583634;583635;583636;583637;583638;583639;583640;583641;583642;583643;583644;583645;583646	387751;387752;387753;387754;387755;387756;387757;387758;387759;387760;387761;387762;387763;387764;387765;387766;387767;387768;387769;387770;387771;387772;387773;387774;387775;387776;387777	387758		9606	27	0	0	0	0	0	0	0	61363000	0	47565000	57049000	41150000	0	0	33045000	64233000	80784000	87068000	78392000	82458000	0	81102000	69397000	0	113050000	0	80368000	122130000	0	92888000	0	115630000
QVQVALETAQR	EAERRLRQAEVERARQVQVALETAQRSAEA	ERARQVQVALETAQRSAEAELQSKRASFAE	R	Q	V	Q	R	S	2	1	0	0	0	3	1	0	0	0	1	0	0	0	0	0	1	0	0	2	0	0	11	0	1241.67	Q15149	Q15149	1699	1709	PLEC	Plectin	yes	yes	2	3.3897e-19	228.05	By MS/MS	By MS/MS	By MS/MS	By MS/MS	By MS/MS	By MS/MS	By MS/MS	By MS/MS	By MS/MS	By MS/MS	By MS/MS	By MS/MS	By MS/MS	By MS/MS	By MS/MS	By MS/MS	By MS/MS	By MS/MS	By MS/MS	By MS/MS	By MS/MS	By MS/MS	By MS/MS	By MS/MS	By MS/MS	By MS/MS	By MS/MS	By MS/MS	By MS/MS	By MS/MS	By MS/MS	By MS/MS	1	1	1	1	1	1	1	1	1	1	1	1	1	1	1	1	1	1	1	1	1	1	1	1	1	1	1	1	1	1	1	1	1024000000	28505000	20766000	39099000	23865000	32551000	20156000	32168000	24949000	0	31081000	32179000	24353000	36054000	27754000	35458000	27961000	38012000	30444000	46038000	46794000	36909000	54071000	40622000	34189000	6631100	33524000	38537000	40166000	33760000	36288000	36078000	35014000			18275	1748	20252	583647;583648;583649;583650;583651;583652;583653;583654;583655;583656;583657;583658;583659;583660;583661;583662;583663;583664;583665;583666;583667;583668;583669;583670;583671;583672;583673;583674;583675;583676;583677;583678	387778;387779;387780;387781;387782;387783;387784;387785;387786;387787;387788;387789;387790;387791;387792;387793;387794;387795;387796;387797;387798;387799;387800;387801;387802;387803;387804;387805;387806;387807;387808;387809	387791		9606	27	41070000	30613000	42115000	32256000	36697000	24779000	39697000	34906000	0	46348000	39171000	37373000	51516000	40371000	52462000	47092000	45342000	39287000	50691000	41229000	52664000	54071000	43426000	46789000	38506000	55087000	42707000	49243000	56393000	56758000	49480000	45995000
QVRPVTEK	GVKEKFTMVQVWPVRQVRPVTEKLPANHPL	VQVWPVRQVRPVTEKLPANHPLLTGQRVLD	R	Q	V	E	K	L	0	1	0	0	0	1	1	0	0	0	0	1	0	0	1	0	1	0	0	2	0	0	8	1	955.545	P38606	P38606	213	220	ATP6V1A	V-type proton ATPase catalytic subunit A	yes	yes	2	0.068102	104.45	By matching	By matching	By matching	By matching	By MS/MS	By matching	By matching	By matching	By matching	By matching	By matching	By matching	By matching	By matching	By matching	By matching	By matching	By matching	By matching	By matching	By matching	By matching	By matching	By matching	By matching	By matching	By matching	By matching	By matching	By matching	By matching	By matching	1	1	1	1	1	1	1	1	1	1	1	1	1	1	1	1	1	1	1	1	1	1	1	1	1	1	1	1	1	1	1	1	29481000	786660	514420	760200	743680	618340	789610	906650	544350	766790	470420	832070	650200	863400	1037000	1672300	454720	1049400	962350	685050	1572300	960190	1693700	2639400	736000	129940	1684700	932700	690940	970000	968280	707520	687980			18276	984	20253	583679;583680;583681;583682;583683;583684;583685;583686;583687;583688;583689;583690;583691;583692;583693;583694;583695;583696;583697;583698;583699;583700;583701;583702;583703;583704;583705;583706;583707;583708;583709;583710	387810	387810		9606	1	1133400	758370	818840	1005200	697100	970740	1118900	761600	1051200	701500	1012900	997810	1233700	1508500	2474300	765830	1251800	1241900	754290	1385400	1370000	1693700	2821600	1007200	754560	2768400	1033600	847080	1620300	1514500	970340	903760
QVSDDLTER	FDAGELITQRELVSRQVSDDLTERAATFGL	RELVSRQVSDDLTERAATFGLILDDVSLTH	R	Q	V	E	R	A	0	1	0	2	0	1	1	0	0	0	1	0	0	0	0	1	1	0	0	1	0	0	9	0	1061.5	P35232	P35232	149	157	PHB	Prohibitin	yes	yes	2	0.00088985	139.97	By MS/MS	By MS/MS	By MS/MS	By MS/MS	By MS/MS	By MS/MS	By MS/MS	By MS/MS	By MS/MS	By MS/MS	By matching	By MS/MS	By matching	By MS/MS	By MS/MS	By MS/MS	By MS/MS	By MS/MS	By MS/MS	By MS/MS	By matching	By MS/MS	By MS/MS	By MS/MS	By MS/MS	By MS/MS	By MS/MS	By MS/MS	By MS/MS	By MS/MS	By MS/MS	By matching	1	1	1	1	1	1	1	1	1	1	1	1	1	1	1	1	1	1	1	1	1	1	1	1	1	1	1	1	1	1	1	1	641720000	10481000	9967300	21591000	13747000	20953000	13646000	20598000	14736000	14519000	13432000	24475000	14060000	17503000	20995000	32509000	14083000	25396000	27558000	20843000	38064000	17892000	25518000	29374000	15181000	5813400	14699000	24931000	29991000	26461000	16163000	22059000	24476000			18277	944	20254	583711;583712;583713;583714;583715;583716;583717;583718;583719;583720;583721;583722;583723;583724;583725;583726;583727;583728;583729;583730;583731;583732;583733;583734;583735;583736;583737;583738;583739;583740;583741;583742	387811;387812;387813;387814;387815;387816;387817;387818;387819;387820;387821;387822;387823;387824;387825;387826;387827;387828;387829;387830;387831;387832;387833;387834;387835;387836;387837;387838	387831		9606	28	15101000	14694000	23257000	18581000	23622000	16776000	25419000	20617000	19905000	20031000	29793000	21577000	25009000	30540000	48099000	23718000	30294000	35562000	22949000	33538000	25529000	25518000	31402000	20776000	33758000	24154000	27629000	36768000	44200000	25280000	30254000	32152000
QVSDLISVLR	KTGTAYTFFTPNNIKQVSDLISVLREANQA	PNNIKQVSDLISVLREANQAINPKLLQLVE	K	Q	V	L	R	E	0	1	0	1	0	1	0	0	0	1	2	0	0	0	0	2	0	0	0	2	0	0	10	0	1128.65	P17844	P17844	452	461	DDX5	Probable ATP-dependent RNA helicase DDX5	yes	yes	2	0.00012956	180.34	By MS/MS	By MS/MS	By MS/MS	By MS/MS	By MS/MS	By MS/MS	By MS/MS	By MS/MS	By MS/MS	By MS/MS	By MS/MS	By MS/MS	By MS/MS	By MS/MS	By MS/MS	By MS/MS	By MS/MS	By MS/MS	By MS/MS	By MS/MS	By MS/MS	By MS/MS	By MS/MS	By MS/MS	By MS/MS	By MS/MS	By MS/MS	By MS/MS	By MS/MS	By MS/MS	By MS/MS	By MS/MS	1	1	1	1	1	1	1	1	1	1	1	1	1	1	1	1	1	1	1	1	1	1	1	1	1	1	1	1	1	1	1	1	5412000000	129970000	144620000	201380000	123470000	219450000	141020000	260520000	206480000	154060000	136670000	184780000	149180000	138340000	141430000	157230000	165560000	224370000	182540000	207590000	218280000	146220000	166670000	188340000	159480000	50054000	164770000	208140000	191750000	138890000	145170000	185510000	180130000			18278	742	20255	583743;583744;583745;583746;583747;583748;583749;583750;583751;583752;583753;583754;583755;583756;583757;583758;583759;583760;583761;583762;583763;583764;583765;583766;583767;583768;583769;583770;583771;583772;583773;583774	387839;387840;387841;387842;387843;387844;387845;387846;387847;387848;387849;387850;387851;387852;387853;387854;387855;387856;387857;387858;387859;387860;387861;387862;387863;387864;387865;387866;387867;387868;387869;387870;387871	387861		9606	33	187260000	213200000	216910000	166880000	247400000	173370000	321500000	288880000	211200000	203810000	224930000	228930000	197670000	205730000	232630000	278830000	267640000	235560000	228580000	192320000	208630000	166670000	201340000	218250000	290660000	270750000	230670000	235080000	231990000	227060000	254420000	236620000
QVSGGEDEIQQLQK	VTSKMDQGSIERILKQVSGGEDEIQQLQKA	KQVSGGEDEIQQLQKALLDYLDENTETDPS	K	Q	V	Q	K	A	0	0	0	1	0	4	2	2	0	1	1	1	0	0	0	1	0	0	0	1	0	0	14	0	1557.76	Q6KC79	Q6KC79	1640	1653	NIPBL	Nipped-B-like protein	yes	yes	2	2.3495e-05	121.9		By matching	By matching			By MS/MS	By MS/MS		By MS/MS	By matching	By matching	By matching																			By matching			1	1			1	1		1	1	1	1																			1		37539000	0	3754900	5599100	0	0	7331900	3103900	0	7273400	2814800	4083600	1984800	0	0	0	0	0	0	0	0	0	0	0	0	0	0	0	0	0	0	1592400	0			18279	1975	20256	583775;583776;583777;583778;583779;583780;583781;583782;583783	387872;387873;387874	387872		9606	3	0	5535500	6031100	0	0	9013800	3830400	0	9971500	4197500	4970900	3045900	0	0	0	0	0	0	0	0	0	0	0	0	0	0	0	0	0	0	2183900	0
QVSIEEGER	IIMLVGNKTDLADKRQVSIEEGERKAKELN	DLADKRQVSIEEGERKAKELNVMFIETSAK	R	Q	V	E	R	K	0	1	0	0	0	1	3	1	0	1	0	0	0	0	0	1	0	0	0	1	0	0	9	0	1045.5	P20340;Q53S08	P20340	135	143	RAB6A;RAB6C	Ras-related protein Rab-6A	no	no	2	0.00087904	143.01	By MS/MS	By MS/MS	By MS/MS	By MS/MS	By MS/MS	By matching	By MS/MS	By MS/MS	By MS/MS	By MS/MS	By MS/MS	By matching	By matching	By MS/MS	By MS/MS	By MS/MS	By MS/MS	By MS/MS	By MS/MS	By MS/MS	By matching	By MS/MS	By MS/MS	By MS/MS	By MS/MS	By MS/MS	By MS/MS	By MS/MS	By MS/MS	By matching	By MS/MS	By MS/MS	1	1	1	1	1	1	1	1	1	1	1	1	1	1	1	1	1	1	1	1	1	1	1	1	1	1	1	1	1	1	1	1	439780000	10681000	7896300	14174000	10118000	15005000	12845000	13081000	10507000	12803000	10657000	18489000	9998000	17972000	14695000	21598000	10554000	15952000	18956000	19020000	19639000	13110000	21673000	17155000	10923000	3153700	8527100	15862000	14901000	11675000	10787000	12604000	14770000			18280	773;1882	20257	583784;583785;583786;583787;583788;583789;583790;583791;583792;583793;583794;583795;583796;583797;583798;583799;583800;583801;583802;583803;583804;583805;583806;583807;583808;583809;583810;583811;583812;583813;583814;583815	387875;387876;387877;387878;387879;387880;387881;387882;387883;387884;387885;387886;387887;387888;387889;387890;387891;387892;387893;387894;387895;387896;387897;387898;387899;387900;387901	387897		9606	27	15389000	11641000	15267000	13675000	16917000	15792000	16143000	14700000	17552000	15893000	22506000	15343000	25679000	21375000	31956000	17775000	19028000	24462000	20942000	17304000	18705000	21673000	18340000	14948000	18313000	14012000	17578000	18268000	19502000	16871000	17287000	19403000
QVSSHIQVLAR	ARYIKLRTGKTRTRKQVSSHIQVLARRKSR	RTRKQVSSHIQVLARRKSRDFHSKLKDQTA	K	Q	V	A	R	R	1	1	0	0	0	2	0	0	1	1	1	0	0	0	0	2	0	0	0	2	0	0	11	0	1236.69	P28347;Q15561;Q99594;Q15562	P28347	89	99	TEAD1;TEAD4;TEAD3;TEAD2	Transcriptional enhancer factor TEF-1;Transcriptional enhancer factor TEF-3;Transcriptional enhancer factor TEF-5;Transcriptional enhancer factor TEF-4	yes	no	2;3	0.00028265	96.171	By MS/MS	By MS/MS	By MS/MS	By MS/MS	By MS/MS	By MS/MS	By MS/MS	By MS/MS	By MS/MS	By MS/MS	By MS/MS	By MS/MS	By matching	By matching	By matching	By matching	By matching		By MS/MS		By matching	By matching	By matching	By matching	By MS/MS			By matching	By matching	By matching		By matching	2	1	1	2	2	2	1	2	1	1	2	1	1	1	1	1	1		1		1	1	1	1	1			1	1	1		1	246880000	16049000	9482100	15166000	12332000	30927000	19769000	19150000	16556000	15848000	10082000	13483000	9549600	3213100	3103200	3069100	4335000	5480700	0	4275600	0	5254800	5071800	5812000	4297900	1193500	0	0	3664800	2277000	3323700	0	4117300			18281	866	20258	583816;583817;583818;583819;583820;583821;583822;583823;583824;583825;583826;583827;583828;583829;583830;583831;583832;583833;583834;583835;583836;583837;583838;583839;583840;583841;583842;583843;583844;583845;583846;583847;583848	387902;387903;387904;387905;387906;387907;387908;387909;387910;387911;387912;387913;387914;387915;387916	387906		9606	15	23122000	13979000	16335000	16668000	34866000	24303000	23632000	23164000	21727000	15034000	16412000	14655000	4591000	4514100	4540900	7301000	6537700	0	4707700	0	7497700	5071800	6213100	5881900	6930600	0	0	4492900	3803500	5198600	0	5408700
QVTAAQLHLR	QKVYSSHTGYPGGFRQVTAAQLHLRDPVAI	PGGFRQVTAAQLHLRDPVAIVKLAIYGMLP	R	Q	V	L	R	D	2	1	0	0	0	2	0	0	1	0	2	0	0	0	0	0	1	0	0	1	0	0	10	0	1135.65	Q9BYD1	Q9BYD1	89	98	MRPL13	39S ribosomal protein L13, mitochondrial	yes	yes	3	0.063817	40.994		By matching	By matching				By matching	By matching	By matching	By matching	By matching	By matching						By matching	By matching	By matching		By MS/MS	By matching		By matching	By matching		By matching		By matching	By matching	By matching		1	1				1	1	1	1	1	1						1	1	1		1	1		1	1		1		1	1	1	59328000	0	1373800	3259100	0	0	0	2174300	2295700	4111000	1993600	2574300	2033300	0	0	0	0	0	3220500	3920100	3937700	0	5431900	2886300	0	676620	3846500	0	2741900	0	3111400	4788300	4952100			18282	2735	20259	583849;583850;583851;583852;583853;583854;583855;583856;583857;583858;583859;583860;583861;583862;583863;583864;583865;583866;583867	387917	387917		9606	0	0	2025200	3510500	0	0	0	2683100	3211900	5636000	2972900	3133700	3120300	0	0	0	0	0	4155900	4316300	3469500	0	5431900	3085500	0	3929100	6320600	0	3361500	0	4866400	6567000	6505200
QVTGQPQNASFVK	LKSELGNQSPSTSSRQVTGQPQNASFVKRN	SRQVTGQPQNASFVKRNRWWLLPLIAALAS	R	Q	V	V	K	R	1	0	1	0	0	3	0	1	0	0	0	1	0	1	1	1	1	0	0	2	0	0	13	0	1402.72	Q5JTV8	Q5JTV8	322	334	TOR1AIP1	Torsin-1A-interacting protein 1	yes	yes	2	0.00012608	110.88	By matching	By matching	By matching	By matching	By MS/MS	By matching	By matching	By MS/MS	By matching		By matching	By matching	By matching	By matching	By matching	By matching		By MS/MS	By matching	By MS/MS	By matching	By matching	By matching	By matching	By matching	By matching	By matching	By matching	By MS/MS	By matching	By MS/MS	By matching	1	1	1	1	1	1	1	1	1		1	1	1	1	1	1		1	1	1	1	1	1	1	1	1	1	1	1	1	1	1	150520000	4050100	3329800	5913200	3642500	5432800	3673900	5939700	3894500	4973400	0	5205800	3033300	5947400	7267000	5651500	4066500	0	7800100	5897100	8378900	2350300	7625200	5842200	5042100	1940400	4379200	6177000	5246800	4665500	3254100	4531000	5370500			18283	1898	20260	583868;583869;583870;583871;583872;583873;583874;583875;583876;583877;583878;583879;583880;583881;583882;583883;583884;583885;583886;583887;583888;583889;583890;583891;583892;583893;583894;583895;583896;583897	387918;387919;387920;387921;387922;387923	387922		9606	6	5835200	4908800	6369400	4923200	6124800	4516700	7329900	5448800	6818300	0	6336900	4655000	8498000	10571000	8361700	6848700	0	10066000	6493200	7382500	3353600	7625200	6245400	6900300	11268000	7196000	6845500	6432500	7793200	5089600	6214100	7054900
QVTITGSAASISLAQYLINAR	AQIKIANPVEGSSGRQVTITGSAASISLAQ	SAASISLAQYLINARLSSEKGMGCS_____	R	Q	V	A	R	L	4	1	1	0	0	2	0	1	0	3	2	0	0	0	0	3	2	0	1	1	0	0	21	0	2176.19	Q15365	Q15365	326	346	PCBP1	Poly(rC)-binding protein 1	yes	yes	2;3	4.2658e-47	236.3	By MS/MS	By matching	By MS/MS	By MS/MS	By MS/MS		By MS/MS	By MS/MS	By MS/MS	By MS/MS	By MS/MS	By MS/MS	By MS/MS	By MS/MS	By matching	By MS/MS	By MS/MS	By MS/MS	By MS/MS	By MS/MS	By MS/MS	By MS/MS	By MS/MS	By MS/MS	By MS/MS	By MS/MS	By MS/MS	By MS/MS	By MS/MS	By MS/MS	By MS/MS	By MS/MS	2	2	2	2	2		2	2	2	2	2	2	2	2	2	1	1	2	2	2	2	2	2	2	1	2	2	2	2	2	2	2	1168100000	34175000	35259000	43551000	47094000	88790000	0	37108000	25954000	30410000	38092000	40064000	37153000	29100000	30600000	23451000	22114000	37336000	61878000	35351000	68300000	41347000	44229000	35729000	34596000	11933000	23337000	40560000	39876000	21390000	33017000	35263000	41038000			18284	1761	20261	583898;583899;583900;583901;583902;583903;583904;583905;583906;583907;583908;583909;583910;583911;583912;583913;583914;583915;583916;583917;583918;583919;583920;583921;583922;583923;583924;583925;583926;583927;583928;583929;583930;583931;583932;583933;583934;583935;583936;583937;583938;583939;583940;583941;583942;583943;583944;583945;583946;583947;583948;583949;583950;583951;583952;583953;583954;583955;583956	387924;387925;387926;387927;387928;387929;387930;387931;387932;387933;387934;387935;387936;387937;387938;387939;387940;387941;387942;387943;387944;387945;387946;387947;387948;387949;387950;387951;387952	387941		9606	29	49238000	51979000	46910000	63652000	100100000	0	45793000	36312000	41691000	56803000	48770000	57016000	41580000	44512000	34697000	37244000	44536000	79852000	38924000	60178000	58996000	44229000	38195000	47347000	69293000	38348000	44949000	48888000	35730000	51641000	48362000	53909000
QVTQEEGQQLAR	PMILIGNKADLDHQRQVTQEEGQQLARQLK	HQRQVTQEEGQQLARQLKVTYMEASAKIRM	R	Q	V	A	R	Q	1	1	0	0	0	4	2	1	0	0	1	0	0	0	0	0	1	0	0	1	0	0	12	0	1385.69	P62070	P62070	136	147	RRAS2	Ras-related protein R-Ras2	yes	yes	2	2.0825e-11	227.88	By MS/MS	By MS/MS	By MS/MS	By MS/MS	By MS/MS	By MS/MS	By MS/MS	By MS/MS	By MS/MS	By MS/MS	By MS/MS	By MS/MS	By MS/MS	By MS/MS	By MS/MS	By MS/MS	By MS/MS	By MS/MS	By MS/MS	By MS/MS	By MS/MS	By MS/MS	By MS/MS	By MS/MS	By MS/MS	By MS/MS	By MS/MS	By MS/MS	By MS/MS	By MS/MS	By MS/MS	By MS/MS	1	1	1	1	1	1	1	1	1	1	1	1	1	1	1	1	1	1	1	1	1	1	1	1	1	1	1	1	1	1	1	1	273250000	5925600	6676800	8364400	9342700	13045000	9191200	7881000	8544600	8435100	7344700	10458000	4716700	7540600	10887000	9779000	6945100	9626500	10055000	8947300	12014000	7816500	12199000	10165000	7424300	2071700	6174500	9502400	9350900	5423200	7824100	8875800	10701000			18285	1312	20262	583957;583958;583959;583960;583961;583962;583963;583964;583965;583966;583967;583968;583969;583970;583971;583972;583973;583974;583975;583976;583977;583978;583979;583980;583981;583982;583983;583984;583985;583986;583987;583988	387953;387954;387955;387956;387957;387958;387959;387960;387961;387962;387963;387964;387965;387966;387967;387968;387969;387970;387971;387972;387973;387974;387975;387976;387977;387978;387979;387980;387981;387982;387983;387984	387983		9606	32	8537400	9843100	9009600	12628000	14707000	11300000	9725500	11955000	11564000	10953000	12731000	7238300	10774000	15837000	14469000	11697000	11483000	12975000	9851600	10586000	11153000	12199000	10867000	10161000	12030000	10146000	10531000	11464000	9058800	12238000	12173000	14057000
QVTQLAIDTEER	ILNKLTPQMFQQLMKQVTQLAIDTEERLKG	LMKQVTQLAIDTEERLKGVIDLIFEKAISE	K	Q	V	E	R	L	1	1	0	1	0	2	2	0	0	1	1	0	0	0	0	0	2	0	0	1	0	0	12	0	1401.71	Q04637	Q04637	782	793	EIF4G1	Eukaryotic translation initiation factor 4 gamma 1	yes	yes	2	4.5409e-08	172.56	By matching	By matching			By matching				By matching	By matching			By matching	By matching			By matching	By matching	By matching	By MS/MS	By matching	By matching	By MS/MS	By matching	By matching	By matching	By matching	By MS/MS	By matching	By MS/MS	By MS/MS	By MS/MS	1	1			1				1	1			1	1			1	1	1	1	1	1	1	1	1	1	1	1	1	1	1	1	380220000	13568000	12871000	0	0	17860000	0	0	0	13380000	15541000	0	0	11879000	13392000	0	0	19495000	14469000	16712000	23180000	25575000	19246000	16220000	19994000	4730400	15663000	21892000	15813000	17111000	15526000	21458000	14642000			18286	1497	20263	583989;583990;583991;583992;583993;583994;583995;583996;583997;583998;583999;584000;584001;584002;584003;584004;584005;584006;584007;584008;584009;584010;584011	387985;387986;387987;387988;387989;387990	387988		9606	6	19548000	18975000	0	0	20135000	0	0	0	18344000	23175000	0	0	16974000	19480000	0	0	23255000	18672000	18401000	20423000	36492000	19246000	17340000	27363000	27469000	25737000	24261000	19386000	28582000	24284000	29429000	19234000
QVVESAYEVIK	LGTDKDKEQWKEVHKQVVESAYEVIKLKGY	EVHKQVVESAYEVIKLKGYTSWAIGLSVAD	K	Q	V	I	K	L	1	0	0	0	0	1	2	0	0	1	0	1	0	0	0	1	0	0	1	3	0	0	11	0	1263.67	P00338	P00338	233	243	LDHA	L-lactate dehydrogenase A chain	yes	yes	2	0.00010682	117.7	By MS/MS	By MS/MS	By MS/MS	By MS/MS	By MS/MS	By MS/MS	By MS/MS	By MS/MS	By MS/MS	By MS/MS	By MS/MS	By MS/MS	By MS/MS	By MS/MS	By MS/MS	By MS/MS	By MS/MS		By MS/MS	By matching	By MS/MS					By MS/MS		By MS/MS		By MS/MS	By MS/MS		1	1	1	1	1	1	1	1	1	1	1	1	1	1	1	1	1		1	1	1					1		1		1	1		416040000	24009000	27807000	35677000	0	0	37625000	32850000	17408000	28028000	0	0	24531000	0	0	15803000	0	0	0	0	39997000	48543000	0	0	0	0	0	0	26169000	0	26779000	30811000	0			18287	490	20264	584012;584013;584014;584015;584016;584017;584018;584019;584020;584021;584022;584023;584024;584025;584026;584027;584028;584029;584030;584031;584032;584033;584034;584035	387991;387992;387993;387994;387995;387996;387997;387998;387999;388000;388001;388002;388003;388004;388005;388006;388007;388008;388009;388010;388011;388012;388013	388001		9606	23	34591000	40994000	38430000	0	0	46256000	40539000	24355000	38426000	0	0	37646000	0	0	23381000	0	0	0	0	35241000	69263000	0	0	0	0	0	0	32082000	0	41885000	42257000	0
QVVNFGPGPAK	______________________________	DAPRQVVNFGPGPAKLPHSVLLEIQKELLD	R	Q	V	A	K	L	1	0	1	0	0	1	0	2	0	0	0	1	0	1	2	0	0	0	0	2	0	0	11	0	1112.6	Q9Y617	Q9Y617	6	16	PSAT1	Phosphoserine aminotransferase	yes	yes	2	0.021024	70.256			By matching	By matching	By MS/MS	By MS/MS		By matching	By MS/MS	By matching	By matching	By MS/MS	By matching	By matching	By matching	By matching	By matching				By matching	By matching	By matching	By matching	By matching	By matching	By matching	By matching		By matching	By matching	By matching			1	1	1	1		1	1	1	1	1	1	1	1	1	1				1	1	1	1	1	1	1	1		1	1	1	123550000	0	0	5217000	6207800	5774300	6350100	0	3316600	5392900	5075800	5060000	3352200	5084300	4612800	3151900	3715900	7402400	0	0	0	8033900	8015700	4444100	4875700	1147300	4332100	4679600	4844300	0	4759600	4372000	4328300			18288	3324	20265	584036;584037;584038;584039;584040;584041;584042;584043;584044;584045;584046;584047;584048;584049;584050;584051;584052;584053;584054;584055;584056;584057;584058;584059;584060	388014;388015;388016;388017	388016		9606	4	0	0	5619500	8390500	6509800	7806800	0	4640300	7393300	7569100	6159500	5144400	7264700	6709800	4663400	6258200	8829900	0	0	0	11463000	8015700	4750900	6672600	6662100	7118600	5186000	5939100	0	7444400	5996100	5685800
QVVNIPSFIVR	HARVLIRQRHIRVRKQVVNIPSFIVRLDSQ	RVRKQVVNIPSFIVRLDSQKHIDFSLRSPY	K	Q	V	V	R	L	0	1	1	0	0	1	0	0	0	2	0	0	0	1	1	1	0	0	0	3	0	0	11	0	1270.74	P46781	P46781	140	150	RPS9	40S ribosomal protein S9	yes	yes	2	0.0001312	114.5	By MS/MS	By MS/MS	By MS/MS	By MS/MS	By MS/MS	By MS/MS	By MS/MS	By MS/MS	By MS/MS	By MS/MS	By MS/MS	By matching	By MS/MS	By MS/MS	By MS/MS	By matching	By MS/MS	By MS/MS	By MS/MS	By matching		By MS/MS		By MS/MS	By matching	By MS/MS	By MS/MS	By matching	By matching	By matching	By MS/MS		1	1	1	1	1	1	1	1	1	1	1	1	1	1	1	1	1	1	1	1		1		1	1	1	1	1	1	1	1		206720000	8668200	4673800	5114800	6764900	6390900	7450200	8031300	6498800	7998000	5159600	5416800	7416600	5645100	5261600	5116900	4750100	8603600	8497800	6960400	9422500	0	11229000	0	9120300	2227700	11312000	8388900	4477600	8717200	9061900	8342900	0			18289	1053	20266	584061;584062;584063;584064;584065;584066;584067;584068;584069;584070;584071;584072;584073;584074;584075;584076;584077;584078;584079;584080;584081;584082;584083;584084;584085;584086;584087;584088;584089	388018;388019;388020;388021;388022;388023;388024;388025;388026;388027;388028;388029;388030;388031;388032;388033;388034;388035;388036;388037;388038;388039	388029		9606	22	12489000	6890200	5509400	9143400	7205000	9159200	9911000	9092400	10965000	7694100	6593800	11382000	8066000	7653600	7570700	8000000	10263000	10966000	7663900	8302100	0	11229000	0	12482000	12936000	18588000	9296700	5489500	14561000	14174000	11442000	0
QVVQGLLSETYLEAHR	SVTGIFLPILRTGFRQVVQGLLSETYLEAH	VVQGLLSETYLEAHRIVKMNKSEDDESGAG	R	Q	V	H	R	I	1	1	0	0	0	2	2	1	1	0	3	0	0	0	0	1	1	0	1	2	0	0	16	0	1841.96	P33993	P33993	287	302	MCM7	DNA replication licensing factor MCM7	yes	yes	3	3.6665e-07	130.27	By MS/MS	By MS/MS	By MS/MS	By MS/MS	By MS/MS	By MS/MS	By MS/MS		By MS/MS	By MS/MS		By MS/MS	By MS/MS	By MS/MS	By MS/MS	By MS/MS	By MS/MS		By MS/MS	By MS/MS	By MS/MS	By MS/MS	By MS/MS	By MS/MS	By MS/MS	By MS/MS		By MS/MS	By MS/MS	By MS/MS	By MS/MS	By MS/MS	1	1	1	1	1	1	1		1	1		1	1	1	1	1	1		1	1	1	1	1	1	1	1		1	1	1	1	1	934100000	42150000	26324000	53036000	37683000	0	0	34153000	0	45620000	36376000	0	28492000	52007000	29483000	33241000	27947000	39730000	0	47431000	42200000	34118000	53345000	25730000	32723000	13677000	24656000	0	41162000	39094000	34560000	27304000	31861000			18290	933	20267	584090;584091;584092;584093;584094;584095;584096;584097;584098;584099;584100;584101;584102;584103;584104;584105;584106;584107;584108;584109;584110;584111;584112;584113;584114;584115;584116;584117	388040;388041;388042;388043;388044;388045;388046;388047;388048;388049;388050;388051;388052;388053;388054;388055;388056;388057;388058;388059;388060;388061;388062;388063;388064;388065;388066;388067	388046		9606	28	60728000	38807000	57128000	50932000	0	0	42147000	0	62543000	54244000	0	43725000	74310000	42887000	49182000	47068000	47392000	0	52225000	37182000	48681000	53345000	27506000	44783000	79420000	40515000	0	50463000	65301000	54054000	37447000	41854000
QVVTGTVLTR	FRLVSRPKPLSAVPKQVVTGTVLTRSVFIN	SAVPKQVVTGTVLTRSVFINNVLSKIGEVW	K	Q	V	T	R	S	0	1	0	0	0	1	0	1	0	0	1	0	0	0	0	0	3	0	0	3	0	0	10	0	1072.62	Q8WYP5	Q8WYP5	1042	1051	AHCTF1	Protein ELYS	yes	yes	2	0.00057898	113.71														By matching				By matching	By matching	By MS/MS		By matching					By matching																			1				1	1	1		1					1						43751000	0	0	0	0	0	0	0	0	0	0	0	0	0	5424000	0	0	0	4112600	5536900	11239000	0	10475000	0	0	0	0	6963200	0	0	0	0	0			18291	2339	20268	584118;584119;584120;584121;584122;584123	388068	388068		9606	1	0	0	0	0	0	0	0	0	0	0	0	0	0	7889900	0	0	0	5307200	6096600	9902500	0	10475000	0	0	0	0	7716700	0	0	0	0	0
QVYATMPINSFR	NQTLPNQPAFSSIDKQVYATMPINSFRSGM	IDKQVYATMPINSFRSGMNSPLRTTPDKSH	K	Q	V	F	R	S	1	1	1	0	0	1	0	0	0	1	0	0	1	1	1	1	1	0	1	1	0	0	12	0	1425.71	Q9UQR1	Q9UQR1	649	660	ZNF148	Zinc finger protein 148	yes	yes	2	0.016769	58.699	By matching	By matching	By matching		By matching	By MS/MS	By matching		By matching	By matching																							1	1	1		1	1	1		1	1																							54343000	6396200	6675000	5913600	0	8989200	10081000	3592700	0	5802700	6892700	0	0	0	0	0	0	0	0	0	0	0	0	0	0	0	0	0	0	0	0	0	0			18292	3219	20269	584124;584125;584126;584127;584128;584129;584130;584131	388069	388069	2981	9606	1	9215400	9840400	6369800	0	10134000	12393000	4433500	0	7955200	10279000	0	0	0	0	0	0	0	0	0	0	0	0	0	0	0	0	0	0	0	0	0	0
QVYDIAAK	LLFEGDREKVLQHEKQVYDIAAKFGGLAAG	KVLQHEKQVYDIAAKFGGLAAGEDNGQRGY	K	Q	V	A	K	F	2	0	0	1	0	1	0	0	0	1	0	1	0	0	0	0	0	0	1	1	0	0	8	0	906.481	O00116	O00116	483	490	AGPS	Alkyldihydroxyacetonephosphate synthase, peroxisomal	yes	yes	2	0.08386	64.265	By matching	By matching	By matching		By matching		By matching	By matching	By matching	By matching	By matching	By matching	By matching	By MS/MS	By matching	By matching	By matching	By matching	By matching	By matching	By matching	By matching	By matching	By matching		By matching	By matching	By matching			By matching	By matching	1	1	1		1		1	1	1	1	1	1	1	1	1	1	1	1	1	1	1	1	1	1		1	1	1			1	1	451270000	13480000	11852000	17573000	0	18798000	0	15454000	15617000	14391000	14309000	17413000	12873000	16157000	15033000	24328000	11012000	20471000	20665000	16591000	30614000	12703000	20746000	17674000	12906000	0	12465000	18246000	17326000	0	0	16840000	15732000			18293	94	20270	584132;584133;584134;584135;584136;584137;584138;584139;584140;584141;584142;584143;584144;584145;584146;584147;584148;584149;584150;584151;584152;584153;584154;584155;584156;584157;584158	388070	388070		9606	1	19422000	17472000	18929000	0	21193000	0	19071000	21850000	19729000	21339000	21196000	19756000	23086000	21867000	35995000	18547000	24419000	26667000	18268000	26974000	18125000	20746000	18894000	17663000	0	20483000	20221000	21242000	0	0	23096000	20666000
QVYIPNYNKPNPNQISVNNVK	QQKRLKAAEAESKLKQVYIPNYNKPNPNQI	YNKPNPNQISVNNVKAGVVNGTGAPGQSPG	K	Q	V	V	K	A	0	0	6	0	0	2	0	0	0	2	0	2	0	0	3	1	0	0	2	3	0	0	21	1	2442.27	Q13330	Q13330	353	373	MTA1	Metastasis-associated protein MTA1	yes	yes	3	7.6717e-05	81.967	By matching	By matching		By matching	By MS/MS	By MS/MS	By matching	By matching	By MS/MS	By MS/MS	By MS/MS	By matching						By matching	By matching	By matching					By matching		By matching	By matching			By matching	By matching	1	1		1	1	1	1	1	1	1	1	1						1	1	1					1		1	1			1	1	122210000	9608300	4477200	0	7959000	9426900	8335400	8322100	6624400	8214900	5527000	11532000	6598200	0	0	0	0	0	8852700	4195300	5892000	0	0	0	0	1406100	0	4910100	3711500	0	0	3342200	3277300			18294	1603	20271	584159;584160;584161;584162;584163;584164;584165;584166;584167;584168;584169;584170;584171;584172;584173;584174;584175;584176;584177	388071;388072;388073;388074;388075	388073		9606	5	13843000	6600300	0	10757000	10628000	10248000	10270000	9268200	11262000	8241900	14038000	10126000	0	0	0	0	0	11424000	4619300	5191400	0	0	0	0	8165100	0	5441500	4550300	0	0	4583700	4305200
QWFINITDIK	YDWRTKKPVVIRASKQWFINITDIKTAAKE	IRASKQWFINITDIKTAAKELLKKVKFIPG	K	Q	W	I	K	T	0	0	1	1	0	1	0	0	0	3	0	1	0	1	0	0	1	1	0	0	0	0	10	0	1276.68	Q9NSE4	Q9NSE4	480	489	IARS2	Isoleucine--tRNA ligase, mitochondrial	yes	yes	2	0.0003141	123.16	By MS/MS		By MS/MS	By MS/MS	By MS/MS	By MS/MS	By MS/MS	By MS/MS	By MS/MS	By MS/MS	By MS/MS	By MS/MS	By matching	By MS/MS	By MS/MS	By MS/MS	By MS/MS	By MS/MS	By MS/MS	By MS/MS	By MS/MS	By MS/MS	By MS/MS	By MS/MS	By MS/MS	By MS/MS	By MS/MS	By MS/MS	By MS/MS	By MS/MS	By MS/MS	By MS/MS	1		1	1	1	1	1	1	1	1	1	1	1	1	1	1	1	1	1	1	1	1	1	1	1	1	1	1	1	1	1	1	648200000	22228000	0	30136000	10530000	20895000	11803000	20627000	19615000	34844000	15621000	19005000	0	26965000	18393000	27775000	18967000	24864000	17348000	32189000	21972000	20582000	26995000	21046000	25295000	4967700	12199000	24593000	28450000	21295000	21159000	19982000	27865000			18295	2952	20272	584178;584179;584180;584181;584182;584183;584184;584185;584186;584187;584188;584189;584190;584191;584192;584193;584194;584195;584196;584197;584198;584199;584200;584201;584202;584203;584204;584205;584206;584207;584208	388076;388077;388078;388079;388080;388081;388082;388083;388084;388085;388086;388087;388088;388089;388090;388091;388092;388093;388094;388095;388096;388097;388098;388099;388100;388101;388102;388103;388104;388105	388078		9606	30	32026000	0	32460000	14233000	23556000	14511000	25455000	27443000	47769000	23295000	23135000	0	38530000	26755000	41095000	31943000	29659000	22388000	35442000	19359000	29367000	26995000	22498000	34617000	28847000	20045000	27254000	34879000	35571000	33094000	27405000	36604000
QWGWTQGR	FRRYNGGVGRCAQAKQWGWTQGRWPKKSAE	GRCAQAKQWGWTQGRWPKKSAEFLLHMLKN	K	Q	W	G	R	W	0	1	0	0	0	2	0	2	0	0	0	0	0	0	0	0	1	2	0	0	0	0	8	0	1017.48	P18621	P18621	75	82	RPL17	60S ribosomal protein L17	yes	yes	2	0.01485	127.12				By MS/MS				By MS/MS			By MS/MS	By MS/MS		By MS/MS		By MS/MS	By MS/MS				By MS/MS			By MS/MS	By matching	By matching	By MS/MS	By MS/MS				By MS/MS				1				1			1	1		1		1	1				1			1	1	1	1	1				1	32994000	0	0	0	0	0	0	0	0	0	0	0	0	0	0	0	0	0	0	0	0	0	0	0	25560000	2231000	5202900	0	0	0	0	0	0			18296	753	20273	584209;584210;584211;584212;584213;584214;584215;584216;584217;584218;584219;584220;584221;584222	388106;388107;388108;388109;388110;388111;388112;388113;388114;388115;388116;388117	388110		9606	12	0	0	0	0	0	0	0	0	0	0	0	0	0	0	0	0	0	0	0	0	0	0	0	34981000	12955000	8549500	0	0	0	0	0	0
QWHEDITQDLR	PMPTAAQPSTTGIRKQWHEDITQDLRNHLV	GIRKQWHEDITQDLRNHLVHKLVQAIFPTP	K	Q	W	L	R	N	0	1	0	2	0	2	1	0	1	1	1	0	0	0	0	0	1	1	0	0	0	0	11	0	1439.68	Q09472	Q09472	570	580	EP300	Histone acetyltransferase p300	yes	yes	3	3.7126e-06	143.24	By MS/MS	By matching	By matching	By matching	By MS/MS	By MS/MS	By MS/MS	By MS/MS	By MS/MS	By matching	By MS/MS	By matching																					1	1	1	1	1	1	1	1	1	1	1	1																					89390000	8969500	4052900	8277000	8597200	12941000	7134500	11160000	9384100	4772600	5629100	3961500	4510300	0	0	0	0	0	0	0	0	0	0	0	0	0	0	0	0	0	0	0	0			18297	1540	20274	584223;584224;584225;584226;584227;584228;584229;584230;584231;584232;584233;584234	388118;388119;388120;388121;388122;388123;388124	388122		9606	7	12923000	5974900	8915500	11620000	14589000	8771100	13772000	13129000	6543100	8394200	4822300	6921600	0	0	0	0	0	0	0	0	0	0	0	0	0	0	0	0	0	0	0	0
QWLDLHLHQEIPTSLLILSR	RALGVTEDRLRGQLKQWLDLHLHQEIPTSL	HLHQEIPTSLLILSRAMYLPDTLSPADQLK	K	Q	W	S	R	A	0	1	0	1	0	2	1	0	2	2	6	0	0	0	1	2	1	1	0	0	0	0	20	0	2411.33	O95202	O95202	400	419	LETM1	LETM1 and EF-hand domain-containing protein 1, mitochondrial	yes	yes	4	0.0060024	53.768	By matching		By matching		By matching	By matching		By matching		By matching	By matching		By matching	By matching	By matching	By matching	By matching		By matching	By matching		By matching		By matching			By matching	By matching	By matching		By MS/MS	By matching	1		1		1	1		1		1	1		1	1	1	1	1		1	1		1		1			1	1	1		1	1	107110000	3049900	0	9064600	0	5000400	3078200	0	5220300	0	4029000	3656700	0	4626300	3229400	5438800	6286200	6391300	0	9900800	3956500	0	3168700	0	5659300	0	0	4218000	8711300	3903100	0	6676100	1845900			18298	427	20275	584235;584236;584237;584238;584239;584240;584241;584242;584243;584244;584245;584246;584247;584248;584249;584250;584251;584252;584253;584254;584255	388125	388125		9606	0	4394300	0	9763800	0	5637300	3784400	0	7303600	0	6008000	4451300	0	6610200	4697600	8047000	10587000	7623900	0	10902000	3486000	0	3168700	0	7745000	0	0	4674500	10680000	6519600	0	9156100	2424900
QWLQEIDR	VVYDVTDQESFNNVKQWLQEIDRYASENVN	ESFNNVKQWLQEIDRYASENVNKLLVGNKC	K	Q	W	D	R	Y	0	1	0	1	0	2	1	0	0	1	1	0	0	0	0	0	0	1	0	0	0	0	8	0	1086.55	P62820;Q9H0U4;Q92928	P62820	104	111	RAB1A;RAB1B;RAB1C	Ras-related protein Rab-1A;Ras-related protein Rab-1B;Putative Ras-related protein Rab-1C	no	no	2	0.00079254	201.49	By MS/MS	By MS/MS	By MS/MS	By MS/MS	By MS/MS		By MS/MS	By MS/MS	By MS/MS	By MS/MS	By MS/MS	By MS/MS	By MS/MS	By MS/MS	By MS/MS	By MS/MS	By MS/MS	By MS/MS	By MS/MS		By MS/MS		By MS/MS	By MS/MS	By MS/MS	By matching		By MS/MS	By MS/MS	By MS/MS	By MS/MS		1	1	1	1	1		1	1	1	1	1	1	1	1	1	1	1	1	1		1		1	1	1	1		1	1	1	1		2279000000	74628000	65184000	115340000	88477000	101120000	0	90871000	104150000	77052000	58625000	87222000	79229000	83190000	67855000	95854000	113760000	84591000	73996000	108710000	0	76245000	0	113960000	102570000	21138000	64967000	0	118560000	58143000	53845000	99678000	0			18299	1346;2787	20276	584256;584257;584258;584259;584260;584261;584262;584263;584264;584265;584266;584267;584268;584269;584270;584271;584272;584273;584274;584275;584276;584277;584278;584279;584280;584281;584282	388126;388127;388128;388129;388130;388131;388132;388133;388134;388135;388136;388137;388138;388139;388140;388141;388142;388143;388144;388145;388146;388147;388148;388149;388150;388151	388141		9606	26	107520000	96096000	124240000	119590000	114000000	0	112140000	145710000	105640000	87423000	106180000	121590000	118870000	98705000	141820000	191590000	100900000	95489000	119700000	0	108790000	0	121820000	140370000	122750000	106760000	0	145350000	97121000	84218000	136710000	0
QWQSLIEESAR	TGFDQHEQKFTGLPRQWQSLIEESARRPKP	GLPRQWQSLIEESARRPKPLVDPACITSIQ	R	Q	W	A	R	R	1	1	0	0	0	2	2	0	0	1	1	0	0	0	0	2	0	1	0	0	0	0	11	0	1345.66	O96013	O96013	38	48	PAK4	Serine/threonine-protein kinase PAK 4	yes	yes	2	0.039348	60.518																				By MS/MS																																1													0	0	0	0	0	0	0	0	0	0	0	0	0	0	0	0	0	0	0	0	0	0	0	0	0	0	0	0	0	0	0	0	0			18300	487	20277	584283	388152	388152		9606	1	0	0	0	0	0	0	0	0	0	0	0	0	0	0	0	0	0	0	0	0	0	0	0	0	0	0	0	0	0	0	0	0
QWQYDANPFLQSVHR	VPADYPAQSPLWIDRQWQYDANPFLQSVHR	QWQYDANPFLQSVHRCMTSRLLQLPDKHSV	R	Q	W	H	R	C	1	1	1	1	0	3	0	0	1	0	1	0	0	1	1	1	0	1	1	1	0	0	15	0	1887.9	Q96RN5	Q96RN5	740	754	MED15	Mediator of RNA polymerase II transcription subunit 15	yes	yes	3	1.3436e-05	104.97	By matching	By matching	By matching	By MS/MS	By MS/MS	By MS/MS	By MS/MS		By matching	By MS/MS		By MS/MS					By matching																1	1	1	1	1	1	1		1	2		1					1																218520000	28109000	18353000	16046000	17139000	21875000	25373000	24653000	0	20609000	16933000	0	21690000	0	0	0	0	7745300	0	0	0	0	0	0	0	0	0	0	0	0	0	0	0			18301	2564	20278	584284;584285;584286;584287;584288;584289;584290;584291;584292;584293;584294;584295	388153;388154;388155;388156;388157;388158	388155		9606	6	40498000	27056000	17284000	23164000	24661000	31193000	30423000	0	28254000	25251000	0	33286000	0	0	0	0	9239000	0	0	0	0	0	0	0	0	0	0	0	0	0	0	0
QWYESHYALPLGR	LVKNCIVLIDSTPYRQWYESHYALPLGRKK	YRQWYESHYALPLGRKKGAKLTPEEEEILN	R	Q	W	G	R	K	1	1	0	0	0	1	1	1	1	0	2	0	0	0	1	1	0	1	2	0	0	0	13	0	1618.79	P62241	P62241	111	123	RPS8	40S ribosomal protein S8	yes	yes	2;3	1.3214e-20	256.48	By MS/MS	By MS/MS	By MS/MS	By MS/MS	By MS/MS	By MS/MS	By MS/MS	By MS/MS	By MS/MS	By MS/MS	By MS/MS	By MS/MS	By MS/MS	By MS/MS	By MS/MS	By MS/MS	By MS/MS	By MS/MS	By MS/MS	By MS/MS	By MS/MS	By MS/MS	By MS/MS	By MS/MS	By MS/MS	By MS/MS	By MS/MS	By MS/MS	By MS/MS	By MS/MS	By MS/MS	By MS/MS	2	2	2	2	2	2	2	2	2	2	2	2	2	2	2	2	2	1	2	2	1	2	2	2	2	1	2	2	1	1	2	2	5247600000	158750000	125260000	178470000	191690000	30339000	173520000	172580000	169940000	164390000	156550000	174920000	167090000	141910000	146370000	170170000	185710000	191100000	132510000	40695000	308340000	140860000	229580000	197190000	187110000	38536000	92900000	271370000	227620000	109840000	140760000	200860000	230660000			18302	1318	20279	584296;584297;584298;584299;584300;584301;584302;584303;584304;584305;584306;584307;584308;584309;584310;584311;584312;584313;584314;584315;584316;584317;584318;584319;584320;584321;584322;584323;584324;584325;584326;584327;584328;584329;584330;584331;584332;584333;584334;584335;584336;584337;584338;584339;584340;584341;584342;584343;584344;584345;584346;584347;584348;584349;584350;584351;584352;584353;584354	388159;388160;388161;388162;388163;388164;388165;388166;388167;388168;388169;388170;388171;388172;388173;388174;388175;388176;388177;388178;388179;388180;388181;388182;388183;388184;388185;388186;388187;388188;388189;388190;388191;388192;388193;388194;388195;388196;388197;388198;388199;388200;388201;388202;388203;388204;388205;388206;388207;388208;388209;388210;388211;388212;388213;388214	388175		9606	56	228720000	184670000	192240000	259090000	34204000	213330000	212970000	237770000	225370000	233450000	212920000	256420000	202770000	212910000	251780000	312780000	227960000	171000000	44809000	271680000	200990000	229580000	210800000	256080000	223780000	152650000	300740000	279060000	183470000	220150000	275470000	303010000
QYAEQGAQVPFR	YDENLMKKTAVPPSRQYAEQGAQVPFRTHS	PSRQYAEQGAQVPFRTHSLHVQQPPPPQQP	R	Q	Y	F	R	T	2	1	0	0	0	3	1	1	0	0	0	0	0	1	1	0	0	0	1	1	0	0	12	0	1392.68	Q7Z5J4	Q7Z5J4	156	167	RAI1	Retinoic acid-induced protein 1	yes	yes	2	0.006343	78.516	By MS/MS	By matching		By matching	By matching	By MS/MS	By matching		By matching	By matching		By matching																					1	1		1	1	1	1		1	1		1																					48237000	4440400	3703600	0	3917600	9713200	8598500	5501500	0	4085900	4824100	0	3451900	0	0	0	0	0	0	0	0	0	0	0	0	0	0	0	0	0	0	0	0			18303	2085	20280	584355;584356;584357;584358;584359;584360;584361;584362;584363	388215;388216	388215		9606	1	6397600	5459900	0	5295000	10950000	10571000	6789100	0	5601600	7193800	0	5297300	0	0	0	0	0	0	0	0	0	0	0	0	0	0	0	0	0	0	0	0
QYAGYDYSQQGR	QQSYDYGGSGGPYSKQYAGYDYSQQGRFVP	YSKQYAGYDYSQQGRFVPPDMMQPQQPYTG	K	Q	Y	G	R	F	1	1	0	1	0	3	0	2	0	0	0	0	0	0	0	1	0	0	3	0	0	0	12	0	1434.62	Q969M3	Q969M3	38	49	YIPF5	Protein YIPF5	yes	yes	2	1.7612e-08	192.26	By MS/MS	By MS/MS	By MS/MS	By MS/MS	By MS/MS	By MS/MS	By MS/MS	By MS/MS	By MS/MS	By MS/MS	By MS/MS	By MS/MS	By MS/MS	By MS/MS	By MS/MS	By MS/MS	By MS/MS	By MS/MS	By MS/MS	By MS/MS	By MS/MS	By MS/MS	By MS/MS		By MS/MS	By MS/MS	By MS/MS	By MS/MS	By MS/MS	By MS/MS	By MS/MS	By MS/MS	1	1	1	1	1	1	1	1	1	1	1	1	1	1	1	1	1	1	1	1	1	1	1		1	1	1	1	1	1	1	1	372760000	10598000	8060800	13967000	7327900	18675000	9317700	12456000	10171000	11449000	11142000	13290000	7262200	17049000	17076000	10796000	9183900	17946000	11482000	17381000	21838000	11054000	12774000	13197000	0	4262200	11289000	13141000	10569000	8920600	9946100	10627000	10511000			18304	2401	20281	584364;584365;584366;584367;584368;584369;584370;584371;584372;584373;584374;584375;584376;584377;584378;584379;584380;584381;584382;584383;584384;584385;584386;584387;584388;584389;584390;584391;584392;584393;584394	388217;388218;388219;388220;388221;388222;388223;388224;388225;388226;388227;388228;388229;388230;388231;388232;388233;388234;388235;388236;388237;388238;388239;388240;388241;388242;388243;388244;388245;388246;388247	388232		9606	31	15269000	11883000	15044000	9904400	21054000	11455000	15371000	14231000	15696000	16615000	16178000	11145000	24360000	24839000	15974000	15467000	21407000	14818000	19138000	19241000	15772000	12774000	14107000	0	24750000	18550000	14563000	12957000	14901000	15557000	14574000	13808000
QYASLTGTQALPPLFSLGYHQSR	DVFLLLGPSISDVFRQYASLTGTQALPPLF	QALPPLFSLGYHQSRWNYRDEADVLEVDQG	R	Q	Y	S	R	W	2	1	0	0	0	3	0	2	1	0	4	0	0	1	2	3	2	0	2	0	0	0	23	0	2534.29	Q14697	Q14697	378	400	GANAB	Neutral alpha-glucosidase AB	yes	yes	3	1.5884e-13	153.14	By MS/MS	By MS/MS	By MS/MS	By MS/MS	By MS/MS	By MS/MS	By MS/MS	By matching	By MS/MS	By MS/MS	By MS/MS	By MS/MS	By MS/MS	By MS/MS	By MS/MS	By matching	By MS/MS	By MS/MS	By MS/MS	By MS/MS		By MS/MS	By MS/MS	By MS/MS	By MS/MS	By MS/MS	By MS/MS	By MS/MS	By MS/MS	By MS/MS	By MS/MS	By matching	1	1	1	2	1	1	1	1	1	1	1	1	1	1	1	1	1	1	1	1		1	1	1	1	1	1	1	1	1	1	1	681210000	17563000	14801000	30750000	20651000	25236000	19948000	13965000	18719000	31274000	15224000	26874000	19423000	29494000	20161000	23595000	14845000	32344000	27654000	15818000	27334000	0	30143000	31327000	17205000	7003900	27550000	23556000	19453000	17070000	18406000	18496000	25335000			18305	1707	20282	584395;584396;584397;584398;584399;584400;584401;584402;584403;584404;584405;584406;584407;584408;584409;584410;584411;584412;584413;584414;584415;584416;584417;584418;584419;584420;584421;584422;584423;584424;584425;584426	388248;388249;388250;388251;388252;388253;388254;388255;388256;388257;388258;388259;388260;388261;388262;388263;388264;388265;388266;388267;388268;388269;388270;388271;388272;388273;388274;388275;388276;388277;388278;388279;388280	388264		9606	33	25304000	21821000	33122000	27911000	28450000	24524000	17233000	26189000	42875000	22702000	32713000	29807000	42142000	29327000	34910000	25001000	38582000	35686000	17417000	24083000	0	30143000	33489000	23546000	40671000	45270000	26105000	23849000	28513000	28789000	25366000	33280000
QYASYEFVQR	DALLNQLKSFPARLRQYASYEFVQRLLKGY	PARLRQYASYEFVQRLLKGYMKINMLVIEL	R	Q	Y	Q	R	L	1	1	0	0	0	2	1	0	0	0	0	0	0	1	0	1	0	0	2	1	0	0	10	0	1289.6	Q14204	Q14204	1379	1388	DYNC1H1	Cytoplasmic dynein 1 heavy chain 1	yes	yes	2	0.0016339	108.74				By matching			By matching										By MS/MS			By matching			By matching	By matching				By MS/MS		By matching		By matching				1			1										1			1			1	1				1		1		1	25833000	0	0	0	3802000	0	0	3210400	0	0	0	0	0	0	0	0	0	0	0	0	4569900	0	0	3795200	2648900	0	0	0	1967600	0	3129200	0	2709400			18306	1673	20283	584427;584428;584429;584430;584431;584432;584433;584434;584435	388281;388282	388282		9606	2	0	0	0	5138800	0	0	3961800	0	0	0	0	0	0	0	0	0	0	0	0	4026500	0	0	4057200	3625100	0	0	0	2412200	0	4894400	0	3559200
QYDAYGSAGFDPGASGSQHSYWK	LAEAYEVLSDEVKRKQYDAYGSAGFDPGAS	GFDPGASGSQHSYWKGGPTVDPEELFRKIF	K	Q	Y	W	K	G	3	0	0	2	0	2	0	4	1	0	0	1	0	1	1	4	0	1	3	0	0	0	23	0	2478.05	Q96EY1	Q96EY1	153	175	DNAJA3	DnaJ homolog subfamily A member 3, mitochondrial	yes	yes	3	3.5965e-19	175.77	By MS/MS	By MS/MS	By MS/MS	By MS/MS	By MS/MS	By MS/MS	By MS/MS	By MS/MS	By MS/MS	By MS/MS	By MS/MS	By MS/MS	By MS/MS	By MS/MS	By MS/MS	By MS/MS	By MS/MS	By MS/MS	By MS/MS	By MS/MS	By MS/MS	By MS/MS	By MS/MS	By MS/MS	By MS/MS	By MS/MS	By MS/MS	By MS/MS	By MS/MS	By MS/MS	By MS/MS	By MS/MS	1	1	1	1	1	1	1	1	1	1	1	1	1	1	1	1	1	1	1	1	1	1	1	1	1	1	1	1	1	1	1	1	1456700000	41634000	38576000	39712000	38817000	57751000	42224000	52816000	46643000	44723000	30683000	49608000	37540000	51122000	38521000	45160000	51943000	54726000	38336000	61264000	73049000	28639000	43802000	59047000	54831000	10102000	41545000	54757000	68591000	26658000	30645000	42898000	60317000			18307	2461	20284	584436;584437;584438;584439;584440;584441;584442;584443;584444;584445;584446;584447;584448;584449;584450;584451;584452;584453;584454;584455;584456;584457;584458;584459;584460;584461;584462;584463;584464;584465;584466;584467	388283;388284;388285;388286;388287;388288;388289;388290;388291;388292;388293;388294;388295;388296;388297;388298;388299;388300;388301;388302;388303;388304;388305;388306;388307;388308;388309;388310;388311;388312;388313;388314	388292		9606	32	59986000	56869000	42776000	52465000	65107000	51911000	65178000	65258000	61313000	45755000	60388000	57610000	73046000	56034000	66817000	87482000	65280000	49472000	67457000	64363000	40863000	43802000	63122000	75038000	58661000	68268000	60683000	84092000	44530000	47931000	58833000	79235000
QYDIDDAIAK	DGVVKSMIIDRRSGRQYDIDDAIAKNLIDR	RRSGRQYDIDDAIAKNLIDRSALDQYRAGT	R	Q	Y	A	K	N	2	0	0	3	0	1	0	0	0	2	0	1	0	0	0	0	0	0	1	0	0	0	10	0	1150.55	Q15149	Q15149	4339	4348	PLEC	Plectin	yes	yes	2	0.0004453	117.89	By MS/MS	By MS/MS	By MS/MS	By matching	By MS/MS	By MS/MS	By MS/MS	By MS/MS	By MS/MS	By MS/MS	By MS/MS	By MS/MS	By MS/MS	By MS/MS	By MS/MS	By MS/MS	By MS/MS	By MS/MS	By MS/MS	By MS/MS	By MS/MS	By MS/MS	By MS/MS	By MS/MS	By MS/MS	By MS/MS	By MS/MS	By MS/MS	By MS/MS	By MS/MS	By MS/MS	By MS/MS	1	1	1	1	1	1	1	1	1	1	1	1	1	1	1	1	1	1	1	1	1	1	1	1	1	1	1	1	1	1	1	1	2511200000	56495000	69172000	84054000	49789000	97178000	58478000	70889000	74700000	86928000	68625000	96563000	44542000	69778000	82914000	92558000	64294000	91453000	72911000	102940000	103720000	78415000	96768000	106750000	89862000	24260000	67832000	93874000	83090000	80354000	68004000	95052000	88947000			18308	1748	20285	584468;584469;584470;584471;584472;584473;584474;584475;584476;584477;584478;584479;584480;584481;584482;584483;584484;584485;584486;584487;584488;584489;584490;584491;584492;584493;584494;584495;584496;584497;584498;584499	388315;388316;388317;388318;388319;388320;388321;388322;388323;388324;388325;388326;388327;388328;388329;388330;388331;388332;388333;388334;388335;388336;388337;388338;388339;388340;388341;388342;388343;388344;388345	388317		9606	31	81396000	101970000	90538000	67294000	109560000	71892000	87480000	104510000	119170000	102330000	117550000	68356000	99702000	120610000	136950000	108280000	109090000	94089000	113350000	91388000	111890000	96768000	114110000	122980000	140880000	111460000	104030000	101870000	134220000	106360000	130360000	116840000
QYDQEIENLEK	QIFRRFEQEMMSKKRQYDQEIENLEKQQKQ	SKKRQYDQEIENLEKQQKQTIERLEQEHTN	R	Q	Y	E	K	Q	0	0	1	1	0	2	3	0	0	1	1	1	0	0	0	0	0	0	1	0	0	0	11	0	1407.65	Q9H2G2	Q9H2G2	873	883	SLK	STE20-like serine/threonine-protein kinase	yes	yes	2	0.088573	51.445					By matching									By matching									By matching	By matching		By matching	By MS/MS					By matching					1									1									1	1		1	1					1	36391000	0	0	0	0	5192700	0	0	0	0	0	0	0	0	4111900	0	0	0	0	0	0	0	0	5083700	6045200	0	4294100	7470900	0	0	0	0	4192100			18309	2802	20286	584500;584501;584502;584503;584504;584505;584506	388346	388346		9606	1	0	0	0	0	5854100	0	0	0	0	0	0	0	0	5981300	0	0	0	0	0	0	0	0	5434600	8273200	0	7056100	8279400	0	0	0	0	5506900
QYDTYGEEGLK	LGAAYEVLSDSEKRKQYDTYGEEGLKDGHQ	EKRKQYDTYGEEGLKDGHQSSHGDIFSHFF	K	Q	Y	L	K	D	0	0	0	1	0	1	2	2	0	0	1	1	0	0	0	0	1	0	2	0	0	0	11	0	1301.58	Q9UBS4	Q9UBS4	85	95	DNAJB11	DnaJ homolog subfamily B member 11	yes	yes	2	0.017174	63.184																By MS/MS																																1																	3029200	0	0	0	0	0	0	0	0	0	0	0	0	0	0	0	3029200	0	0	0	0	0	0	0	0	0	0	0	0	0	0	0	0			18310	3093	20287	584507	388347	388347		9606	0	0	0	0	0	0	0	0	0	0	0	0	0	0	0	0	5101700	0	0	0	0	0	0	0	0	0	0	0	0	0	0	0	0
QYESLPATHIR	KQKHQLKHRELFLSRQYESLPATHIRGKCS	FLSRQYESLPATHIRGKCSVALLNETESVL	R	Q	Y	I	R	G	1	1	0	0	0	1	1	0	1	1	1	0	0	0	1	1	1	0	1	0	0	0	11	0	1313.67	Q9BTC8	Q9BTC8	96	106	MTA3	Metastasis-associated protein MTA3	yes	yes	3	0.068433	25.342	By matching			By matching	By matching			By matching	By matching	By MS/MS	By matching	By matching	By matching		By matching	By matching	By matching			By matching		By matching			By matching		By matching	By matching		By matching	By matching		1			1	1			1	1	1	1	1	1		1	1	1			1		1			1		1	1		1	1		130320000	7513400	0	0	5308100	9553300	0	0	5968400	5801100	6181400	6659100	5824700	6937500	0	8411700	4464400	7984700	0	0	8073300	0	7524700	0	0	1488800	0	17228000	5077400	0	4634900	5681200	0			18311	2671	20288	584508;584509;584510;584511;584512;584513;584514;584515;584516;584517;584518;584519;584520;584521;584522;584523;584524;584525;584526	388348	388348		9606	1	10825000	0	0	7174400	10770000	0	0	8350300	7953000	9217700	8106000	8938700	9912700	0	12446000	7518900	9524500	0	0	7113300	0	7524700	0	0	8645300	0	19093000	6224800	0	7249300	7791600	0
QYFEEIQR	ERLKREERRREELYRQYFEEIQRRFDAERP	RREELYRQYFEEIQRRFDAERPVDCSVIVV	R	Q	Y	Q	R	R	0	1	0	0	0	2	2	0	0	1	0	0	0	1	0	0	0	0	1	0	0	0	8	0	1111.53	Q9HCD5	Q9HCD5	183	190	NCOA5	Nuclear receptor coactivator 5	yes	yes	2	0.007314	129.39	By matching	By matching	By matching		By matching	By matching	By matching	By matching	By MS/MS	By MS/MS	By matching			By matching			By matching	By MS/MS	By MS/MS	By MS/MS	By matching	By MS/MS	By MS/MS	By MS/MS	By MS/MS	By MS/MS	By MS/MS	By matching	By MS/MS	By matching	By MS/MS	By MS/MS	1	1	1		1	1	1	1	1	1	1			1			1	1	1	1	1	1	1	1	1	1	1	1	1	1	1	1	277700000	8666800	8191000	8265300	0	13786000	12754000	10585000	8077600	8066100	8640800	9793700	0	0	7895100	0	0	16117000	16069000	0	14631000	14658000	0	15907000	11072000	2636600	9263500	12742000	11348000	10121000	12594000	14922000	10898000			18312	2891	20289	584527;584528;584529;584530;584531;584532;584533;584534;584535;584536;584537;584538;584539;584540;584541;584542;584543;584544;584545;584546;584547;584548;584549;584550;584551;584552;584553	388349;388350;388351;388352;388353;388354;388355;388356;388357;388358;388359;388360;388361;388362	388362		9606	14	12487000	12075000	8902900	0	15542000	15680000	13062000	11301000	11058000	12885000	11922000	0	0	11484000	0	0	19225000	20737000	0	12891000	20915000	0	17005000	15152000	15311000	15222000	14121000	13913000	16905000	19698000	20466000	14316000
QYFEQYSR	AQPHPSAGPKPAESKQYFEQYSRSYEQVPP	PKPAESKQYFEQYSRSYEQVPPQGFTSRAG	K	Q	Y	S	R	S	0	1	0	0	0	2	1	0	0	0	0	0	0	1	0	1	0	0	2	0	0	0	8	0	1119.5	Q07157	Q07157	1190	1197	TJP1	Tight junction protein ZO-1	yes	yes	2	0.085541	63.054		By matching								By matching			By matching				By matching	By matching	By matching	By matching	By matching	By matching	By matching		By matching	By matching	By MS/MS	By matching	By matching		By matching			1								1			1				1	1	1	1	1	1	1		1	1	1	1	1		1		80729000	0	2723700	0	0	0	0	0	0	0	2214300	0	0	6329400	0	0	0	4885000	5663000	4649500	8402600	5599800	7331700	8708900	0	2248600	4489000	4130100	4063600	4174600	0	5115000	0			18313	1522	20290	584554;584555;584556;584557;584558;584559;584560;584561;584562;584563;584564;584565;584566;584567;584568;584569	388363	388363		9606	0	0	4015400	0	0	0	0	0	0	0	3302000	0	0	9043800	0	0	0	5827100	7308000	5119400	7403500	7990000	7331700	9309900	0	13057000	7376500	4577000	4981900	6973100	0	7015100	0
QYGNEVFLAK	IDEVSSLLRTSIMSKQYGNEVFLAKLIAQA	SIMSKQYGNEVFLAKLIAQACVSIFPDSGH	K	Q	Y	A	K	L	1	0	1	0	0	1	1	1	0	0	1	1	0	1	0	0	0	0	1	1	0	0	10	0	1167.59	P50990	P50990	172	181	CCT8	T-complex protein 1 subunit theta	yes	yes	2	0.013638	81.296	By MS/MS	By MS/MS	By matching	By matching	By MS/MS	By MS/MS	By MS/MS	By matching	By MS/MS	By MS/MS	By MS/MS	By MS/MS	By MS/MS	By matching	By matching	By MS/MS	By MS/MS	By MS/MS	By MS/MS	By MS/MS	By MS/MS	By MS/MS	By MS/MS	By MS/MS	By MS/MS	By MS/MS	By MS/MS	By MS/MS	By MS/MS	By matching	By MS/MS	By MS/MS	1	1	1	1	1	1	1	1	1	1	1	1	1	1	1	1	1	1	1	1	1	1	1	1	1	1	1	1	1	1	1	1	813150000	27231000	25178000	24120000	23059000	26208000	33662000	21901000	17924000	26783000	19732000	25440000	17775000	26841000	21564000	13642000	15852000	42305000	26591000	24473000	34630000	34396000	43904000	29880000	25148000	6569100	25875000	28698000	20722000	28142000	26240000	22202000	26468000			18314	1141	20291	584570;584571;584572;584573;584574;584575;584576;584577;584578;584579;584580;584581;584582;584583;584584;584585;584586;584587;584588;584589;584590;584591;584592;584593;584594;584595;584596;584597;584598;584599;584600;584601	388364;388365;388366;388367;388368;388369;388370;388371;388372;388373;388374;388375;388376;388377;388378;388379;388380;388381;388382;388383;388384;388385;388386;388387;388388;388389	388374		9606	26	39233000	37117000	25981000	31166000	29547000	41384000	27026000	25077000	36718000	29425000	30968000	27277000	38352000	31368000	20184000	26697000	50464000	34315000	26947000	30512000	49078000	43904000	31942000	34417000	38146000	42518000	31804000	25405000	47008000	41042000	30449000	34769000
QYHVQFFGDAPER	LHSYTKLKGQKKSARQYHVQFFGDAPERAW	ARQYHVQFFGDAPERAWIFEKSLVAFEGEG	R	Q	Y	E	R	A	1	1	0	1	0	2	1	1	1	0	0	0	0	2	1	0	0	0	1	1	0	0	13	0	1592.74	O96028	O96028	261	273	WHSC1	Histone-lysine N-methyltransferase NSD2	yes	yes	3	0.0015153	70.563				By MS/MS	By matching		By matching				By matching						By matching						By matching			By matching	By matching	By matching								1	1		1				1						1						1			1	1	1					40974000	0	0	0	2864400	4711000	0	5427400	0	0	0	4340100	0	0	0	0	0	5632400	0	0	0	0	0	5847800	0	0	2757000	5613700	3780100	0	0	0	0			18315	489	20292	584602;584603;584604;584605;584606;584607;584608;584609;584610	388390	388390		9606	1	0	0	0	3871500	5311100	0	6697700	0	0	0	5283200	0	0	0	0	0	6718700	0	0	0	0	0	6251400	0	0	4530400	6221200	4634400	0	0	0	0
QYIEFVADR	ALPVKLIGMNCTLMKQYIEFVADRLMLELG	NCTLMKQYIEFVADRLMLELGFSKVFRVEN	K	Q	Y	D	R	L	1	1	0	1	0	1	1	0	0	1	0	0	0	1	0	0	0	0	1	1	0	0	9	0	1139.56	P31350;Q7LG56	P31350	322	330	RRM2;RRM2B	Ribonucleoside-diphosphate reductase subunit M2;Ribonucleoside-diphosphate reductase subunit M2 B	no	no	2	0.0031465	114.99	By MS/MS	By MS/MS	By matching	By MS/MS	By MS/MS	By MS/MS	By matching	By matching	By MS/MS	By matching	By matching	By MS/MS	By matching	By matching	By matching	By matching	By matching		By matching	By MS/MS	By MS/MS	By MS/MS	By matching	By matching			By matching	By MS/MS	By matching	By matching	By matching	By matching	1	1	1	1	1	1	1	1	1	1	1	1	1	1	1	1	1		1	1	1	1	1	1			1	1	1	1	1	1	318860000	8889700	12795000	14450000	20413000	11193000	16658000	10506000	9606900	13052000	10737000	9336300	10072000	7823800	10155000	5714600	6742800	12507000	0	11687000	12439000	16623000	14485000	10577000	10395000	0	0	7958200	6889800	9644700	11136000	10010000	6363200			18316	907;2062	20293	584611;584612;584613;584614;584615;584616;584617;584618;584619;584620;584621;584622;584623;584624;584625;584626;584627;584628;584629;584630;584631;584632;584633;584634;584635;584636;584637;584638;584639	388391;388392;388393;388394;388395;388396;388397;388398;388399;388400;388401	388400		9606	8	12808000	18862000	15564000	27590000	12619000	20479000	12965000	13441000	17894000	16012000	11365000	15457000	11179000	14772000	8455200	11356000	14920000	0	12869000	10960000	23719000	14485000	11308000	14226000	0	0	8819400	8446800	16110000	17417000	13728000	8359000
QYIISEELISEGK	______________________________	GKQYIISEELISEGKWVKLEKTTYMDPTGK	K	Q	Y	G	K	W	0	0	0	0	0	1	3	1	0	3	1	1	0	0	0	2	0	0	1	0	0	0	13	0	1507.78	Q9UKK9	Q9UKK9	15	27	NUDT5	ADP-sugar pyrophosphatase	yes	yes	2	2.7178e-05	123.51	By MS/MS	By MS/MS	By MS/MS	By MS/MS	By MS/MS	By MS/MS	By MS/MS	By MS/MS	By MS/MS	By MS/MS	By MS/MS	By MS/MS	By MS/MS	By MS/MS	By MS/MS	By MS/MS	By MS/MS	By MS/MS		By MS/MS	By MS/MS	By MS/MS	By MS/MS	By MS/MS	By MS/MS	By MS/MS	By MS/MS	By matching	By MS/MS	By MS/MS	By MS/MS	By matching	1	1	1	1	1	1	1	1	1	1	1	1	1	1	1	1	1	1		1	1	1	1	1	1	1	1	1	1	1	1	1	415540000	11523000	14928000	16794000	15415000	24485000	17607000	13670000	7766200	14064000	11378000	9566800	12046000	13881000	13331000	8185100	11522000	18230000	11019000	0	17519000	21469000	20551000	16904000	11294000	3321300	11444000	12893000	9104000	9763900	12987000	8580400	14301000			18317	3155	20294	584640;584641;584642;584643;584644;584645;584646;584647;584648;584649;584650;584651;584652;584653;584654;584655;584656;584657;584658;584659;584660;584661;584662;584663;584664;584665;584666;584667;584668;584669;584670	388402;388403;388404;388405;388406;388407;388408;388409;388410;388411;388412;388413;388414;388415;388416;388417;388418;388419;388420;388421;388422;388423;388424;388425;388426;388427;388428;388429;388430	388403		9606	29	16602000	22007000	18089000	20835000	27603000	21647000	16869000	10866000	19282000	16967000	11646000	18486000	19834000	19392000	12110000	19404000	21745000	14220000	0	15436000	30632000	20551000	18071000	15456000	19286000	18805000	14288000	11161000	16309000	20313000	11768000	18786000
QYINAIK	ERHGEKVEECQRFAKQYINAIKDYELQLVT	EECQRFAKQYINAIKDYELQLVTYKAQLEP	K	Q	Y	I	K	D	1	0	1	0	0	1	0	0	0	2	0	1	0	0	0	0	0	0	1	0	0	0	7	0	848.476	Q15149	Q15149	1411	1417	PLEC	Plectin	yes	yes	2	0.073528	82.263	By matching	By matching	By matching	By matching	By matching	By matching	By matching	By matching	By MS/MS	By matching	By MS/MS	By matching	By matching	By matching	By matching	By matching	By matching	By matching	By matching	By matching	By matching	By matching	By matching	By matching	By matching	By matching	By matching	By matching	By matching	By matching	By matching	By matching	1	1	1	1	1	1	1	1	1	1	1	1	1	1	1	1	1	1	1	1	1	1	1	1	1	1	1	1	1	1	1	1	601570000	17509000	15260000	19878000	14313000	18702000	17818000	21524000	17343000	17613000	18067000	19694000	15318000	17165000	18435000	23134000	18448000	19075000	19460000	20375000	28442000	22514000	26202000	24679000	19292000	7036500	13002000	17014000	22491000	13573000	19233000	19676000	19289000			18318	1748	20295	584671;584672;584673;584674;584675;584676;584677;584678;584679;584680;584681;584682;584683;584684;584685;584686;584687;584688;584689;584690;584691;584692;584693;584694;584695;584696;584697;584698;584699;584700;584701;584702	388431;388432	388432		9606	2	25226000	22496000	21411000	19345000	21084000	21905000	26561000	24264000	24146000	26942000	23973000	23508000	24527000	26816000	34228000	31069000	22754000	25113000	22434000	25060000	32124000	26202000	26382000	26402000	40860000	21366000	18855000	27573000	22672000	30082000	26985000	25339000
QYLEELQSVQR	SQISSVNSDVEALRRQYLEELQSVQRELEV	ALRRQYLEELQSVQRELEVLSEQYSQKCLE	R	Q	Y	Q	R	E	0	1	0	0	0	3	2	0	0	0	2	0	0	0	0	1	0	0	1	1	0	0	11	0	1391.7	Q6WCQ1	Q6WCQ1	808	818	MPRIP	Myosin phosphatase Rho-interacting protein	yes	yes	2	0.0023949	113.93											By matching			By matching		By matching							By matching				By MS/MS	By matching															1			1		1							1				1	1					41901000	0	0	0	0	0	0	0	0	0	0	4199600	0	0	3849300	0	3603700	0	0	0	0	0	0	11007000	0	0	0	11557000	7684800	0	0	0	0			18319	2019	20296	584703;584704;584705;584706;584707;584708	388433	388433		9606	0	0	0	0	0	0	0	0	0	0	0	5112200	0	0	5599300	0	6069300	0	0	0	0	0	0	11767000	0	0	0	12807000	9421400	0	0	0	0
QYLPHVAR	GTAEDFADQFLRVTKQYLPHVARLCLISTF	QFLRVTKQYLPHVARLCLISTFLEDGIRMW	K	Q	Y	A	R	L	1	1	0	0	0	1	0	0	1	0	1	0	0	0	1	0	0	0	1	1	0	0	8	0	982.535	O15260	O15260	23	30	SURF4	Surfeit locus protein 4	yes	yes	2	0.059797	73.975		By matching		By matching										By matching	By matching			By matching								By MS/MS	By matching	By matching						1		1										1	1			1								1	1	1					19777000	0	1631900	0	1690500	0	0	0	0	0	0	0	0	0	2355300	3633000	0	0	2522500	0	0	0	0	0	0	0	2114800	2728200	3100500	0	0	0	0			18320	206	20297	584709;584710;584711;584712;584713;584714;584715;584716	388434	388434		9606	1	0	2405700	0	2284800	0	0	0	0	0	0	0	0	0	3426100	5375300	0	0	3255300	0	0	0	0	0	0	0	3475100	3023400	3801100	0	0	0	0
QYLPIFAVQQELLTIIR	ASSEFAKKKSILEQRQYLPIFAVQQELLTI	LPIFAVQQELLTIIRDNSIVIVVGETGSGK	R	Q	Y	I	R	D	1	1	0	0	0	3	1	0	0	3	3	0	0	1	1	0	1	0	1	1	0	0	17	0	2044.17	Q92620	Q92620	530	546	DHX38	Pre-mRNA-splicing factor ATP-dependent RNA helicase PRP16	yes	yes	2;3	3.0846e-06	125.67	By MS/MS	By MS/MS	By MS/MS	By matching	By MS/MS	By MS/MS	By MS/MS	By MS/MS	By MS/MS	By MS/MS	By MS/MS	By matching	By matching	By matching	By matching		By MS/MS	By matching	By MS/MS		By MS/MS	By MS/MS	By MS/MS	By MS/MS	By matching	By matching		By MS/MS	By MS/MS		By matching	By matching	2	1	2	1	2	2	1	1	2	2	1	1	1	1	1		2	2	1		1	1	1	1	1	1		1	1		1	1	92191000	6312100	3135700	5511300	1122100	6099500	7400100	2969000	3791800	5708700	3747200	4058100	2709500	1329400	1701900	935360	0	5091100	2511900	4060300	0	1738500	3994900	3764900	3053500	939500	1884100	0	2380500	2907000	0	2049100	1283800			18321	2358	20298	584717;584718;584719;584720;584721;584722;584723;584724;584725;584726;584727;584728;584729;584730;584731;584732;584733;584734;584735;584736;584737;584738;584739;584740;584741;584742;584743;584744;584745;584746;584747;584748;584749;584750;584751;584752	388435;388436;388437;388438;388439;388440;388441;388442;388443;388444;388445;388446;388447;388448;388449;388450;388451;388452;388453;388454	388442		9606	18	9094300	4622800	5936400	1516700	6876400	9097700	3663900	5305000	7826400	5587900	4940000	4158100	1899600	2475700	1383900	0	6072900	3241500	4470700	0	2480500	3994900	4024700	4178900	5455600	3096000	0	2918500	4855900	0	2810300	1686500
QYMQLGGR	SMFAGVPTMRESSPKQYMQLGGRVLLVLMF	MRESSPKQYMQLGGRVLLVLMFMTLLHFDA	K	Q	Y	G	R	V	0	1	0	0	0	2	0	2	0	0	1	0	1	0	0	0	0	0	1	0	0	0	8	0	951.46	O15260	O15260	155	162	SURF4	Surfeit locus protein 4	yes	yes	2	0.082571	44.721	By matching		By matching		By matching	By MS/MS	By matching	By matching	By matching	By matching			By matching	By matching	By matching		By matching	By matching	By matching		By matching	By matching	By matching			By matching		By matching	By matching		By matching	By matching	1		1		1	1	1	1	1	1			1	1	1		1	1	1		1	1	1			1		1	1		1	1	31628000	947490	0	1567100	0	1827600	1561300	1443700	1181300	1610300	1375900	0	0	1642100	1654300	1926000	0	1281900	1636200	968070	0	1242600	3157700	1727100	0	0	1188000	0	866630	1273100	0	851790	697830			18322	206	20299	584753;584754;584755;584756;584757;584758;584759;584760;584761;584762;584763;584764;584765;584766;584767;584768;584769;584770;584771;584772;584773;584774	388455	388455		9606	1	1365100	0	1687900	0	2060400	1919500	1781600	1652700	2207700	2051800	0	0	2346400	2406400	2849600	0	1529100	2111400	1065900	0	1772900	3157700	1846300	0	0	1952100	0	1062500	2126600	0	1168200	916690
QYNGVPLDGR	DVHFERKADALKAMKQYNGVPLDGRPMNIQ	LKAMKQYNGVPLDGRPMNIQLVTSQIDAQR	K	Q	Y	G	R	P	0	1	1	1	0	1	0	2	0	0	1	0	0	0	1	0	0	0	1	1	0	0	10	0	1117.55	Q86V81	Q86V81	165	174	ALYREF	THO complex subunit 4	yes	yes	2	0.044826	64.654																																By MS/MS																																1	0	0	0	0	0	0	0	0	0	0	0	0	0	0	0	0	0	0	0	0	0	0	0	0	0	0	0	0	0	0	0	0	0			18323	2112	20300	584775	388456	388456		9606	1	0	0	0	0	0	0	0	0	0	0	0	0	0	0	0	0	0	0	0	0	0	0	0	0	0	0	0	0	0	0	0	0
QYNGVPLDGRPMNIQLVTSQIDAQR	DVHFERKADALKAMKQYNGVPLDGRPMNIQ	PMNIQLVTSQIDAQRRPAQSVNRGGMTRNR	K	Q	Y	Q	R	R	1	2	2	2	0	4	0	2	0	2	2	0	1	0	2	1	1	0	1	2	0	0	25	1	2812.43	Q86V81	Q86V81	165	189	ALYREF	THO complex subunit 4	yes	yes	3	1.0014e-08	107.75			By matching	By matching		By matching		By matching			By matching	By matching		By matching	By matching			By matching	By matching	By matching				By matching			By matching	By matching			By matching	By MS/MS			1	1		1		1			1	1		1	1			1	1	1				1			1	1			1	1	156570000	0	0	5774200	6143800	0	11759000	0	10448000	0	0	8544900	4818100	0	3382600	5189600	0	0	6354700	11817000	17088000	0	0	0	12955000	0	0	8883600	15395000	0	0	5105800	22913000			18324	2112	20301	584776;584777;584778;584779;584780;584781;584782;584783;584784;584785;584786;584787;584788;584789;584790;584791	388457	388457		9606	1	0	0	6219600	8304000	0	14456000	0	14618000	0	0	10402000	7393900	0	4920400	7678400	0	0	8200600	13011000	15056000	0	0	0	17729000	0	0	9845000	18875000	0	0	7002400	30100000
QYPANQGQEVEYFVAGTHPYPPGPGVALTADTK	KEKGPQNATDSYVHKQYPANQGQEVEYFVA	PYPPGPGVALTADTKIQRMPSESAAQSLAV	K	Q	Y	T	K	I	4	0	1	1	0	3	2	4	1	0	1	1	0	1	5	0	3	0	3	3	0	0	33	0	3501.68	O43660	O43660	81	113	PLRG1	Pleiotropic regulator 1	yes	yes	3	2.8679e-07	78.642	By matching		By matching			By matching	By matching	By matching	By matching		By matching			By matching				By matching	By matching					By matching			By MS/MS	By matching		By matching		By matching	1		1			1	1	1	1		1			1				1	1					1			1	1		1		1	166690000	8322200	0	9074700	0	0	11227000	12309000	6768100	14424000	0	15883000	0	0	8550900	0	0	0	17146000	13597000	0	0	0	0	8380800	0	0	11824000	11204000	0	9971200	0	8008900			18325	255	20302	584792;584793;584794;584795;584796;584797;584798;584799;584800;584801;584802;584803;584804;584805;584806	388458	388458		9606	1	11990000	0	9774700	0	0	13803000	15190000	9469200	19774000	0	19335000	0	0	12438000	0	0	0	22127000	14972000	0	0	0	0	11470000	0	0	13104000	13736000	0	15596000	0	10521000
QYPDSPHPVPHR	SLSQSTTGHLSLPQKQYPDSPHPVPHRSLF	PQKQYPDSPHPVPHRSLFSPQNTLAAPTGH	K	Q	Y	H	R	S	0	1	0	1	0	1	0	0	2	0	0	0	0	0	4	1	0	0	1	1	0	0	12	0	1428.69	Q5VT52	Q5VT52	961	972	RPRD2	Regulation of nuclear pre-mRNA domain-containing protein 2	yes	yes	3	0.013424	48.741	By matching	By matching	By matching		By MS/MS	By matching	By matching		By MS/MS	By matching		By matching					By matching			By matching	By matching	By matching	By matching			By matching		By MS/MS		By matching	By matching		1	1	1		1	1	1		1	1		1					1			1	1	1	1			1		1		1	1		36992000	2065500	1853300	4044500	0	3358300	3060900	2446300	0	3771900	1637800	0	1257000	0	0	0	0	1485700	0	0	1595600	1315500	2324600	1749300	0	0	1118200	0	1454400	0	963880	1489200	0			18326	1936	20303	584807;584808;584809;584810;584811;584812;584813;584814;584815;584816;584817;584818;584819;584820;584821;584822;584823;584824	388459;388460;388461	388460		9606	3	2975900	2732200	4356500	0	3786100	3763000	3018900	0	5171100	2442200	0	1929000	0	0	0	0	1772300	0	0	1405900	1877100	2324600	1870000	0	0	1837400	0	1783100	0	1507600	2042400	0
QYQDFLEDLEEDEAIRK	ELARERENMDTDDERQYQDFLEDLEEDEAI	QDFLEDLEEDEAIRKNVNIYRDSAIPVESD	R	Q	Y	R	K	N	1	1	0	3	0	2	4	0	0	1	2	1	0	1	0	0	0	0	1	0	0	0	17	1	2140	Q96D46	Q96D46	438	454	NMD3	60S ribosomal export protein NMD3	yes	yes	3	0.00094949	66.335	By matching								By MS/MS		By matching		By matching	By matching	By matching		By matching				By MS/MS	By matching		By matching			By matching						1								1		1		1	1	1		1				1	1		1			1						102520000	8598200	0	0	0	0	0	0	0	8241600	0	17728000	0	6997600	6479000	8460800	0	7256000	0	0	0	12316000	9120400	0	7021500	0	0	10300000	0	0	0	0	0			18327	2443	20304	584825;584826;584827;584828;584829;584830;584831;584832;584833;584834;584835	388462;388463	388462		9606	1	12388000	0	0	0	0	0	0	0	11299000	0	21580000	0	9998500	9424500	12518000	0	8655300	0	0	0	17573000	9120400	0	9609300	0	0	11415000	0	0	0	0	0
QYQHGSVSDTVFDSIPANPALLTYPR	AGTTSRQRHFDTYHRQYQHGSVSDTVFDSI	FDSIPANPALLTYPRPGTSRSMGNLLEKEN	R	Q	Y	P	R	P	2	1	1	2	0	2	0	1	1	1	2	0	0	1	3	3	2	0	2	2	0	0	26	0	2875.41	Q99959	Q99959	220	245	PKP2	Plakophilin-2	yes	yes	3	5.8909e-05	65.854					By MS/MS			By matching					By MS/MS					By matching				By matching	By matching	By matching		By matching		By matching			By matching						1			1					1					1				1	1	1		1		1			1		58335000	0	0	0	0	2960000	0	0	4519900	0	0	0	0	4945400	0	0	0	0	7866900	0	0	0	5921500	10627000	6764200	0	4316100	0	5869100	0	0	4545000	0			18328	2627	20305	584836;584837;584838;584839;584840;584841;584842;584843;584844;584845	388464;388465	388465		9606	1	0	0	0	0	3337000	0	0	6323700	0	0	0	0	7066300	0	0	0	0	10152000	0	0	0	5921500	11360000	9257100	0	7092300	0	7195400	0	0	6233400	0
QYSHHSSVQDAVSQLDSELMDITK	EVARIQLQIQETLQRQYSHHSSVQDAVSQL	DAVSQLDSELMDITKLYGEFADPFKLAECK	R	Q	Y	T	K	L	1	0	0	3	0	3	1	0	2	1	2	1	1	0	0	5	1	0	1	2	0	0	24	0	2717.26	O75694	O75694	1164	1187	NUP155	Nuclear pore complex protein Nup155	yes	yes	3;4	0.00010521	72.399	By matching	By matching	By matching		By matching	By matching	By matching	By matching	By matching	By matching		By matching	By MS/MS	By matching	By matching	By matching	By MS/MS	By matching	By matching		By matching	By matching	By matching	By MS/MS	By matching	By matching	By matching		By matching	By matching	By MS/MS	By matching	3	1	3		3	1	2	1	1	2		2	4	2	3	1	3	1	1		3	2	2	3	1	1	1		2	1	3	2	450010000	20430000	6706200	34089000	0	34663000	10088000	9255900	4320400	5220900	11322000	0	16048000	28833000	10335000	14096000	8558100	29287000	6810800	9603600	0	22333000	15416000	21130000	24207000	1631600	6858200	18756000	0	13682000	6428700	36983000	22913000			18329	375	20306;20307	584846;584847;584848;584849;584850;584851;584852;584853;584854;584855;584856;584857;584858;584859;584860;584861;584862;584863;584864;584865;584866;584867;584868;584869;584870;584871;584872;584873;584874;584875;584876;584877;584878;584879;584880;584881;584882;584883;584884;584885;584886;584887;584888;584889;584890;584891;584892;584893;584894;584895;584896;584897;584898;584899;584900	388466;388467;388468;388469;388470	388466	412	9606	5	29435000	9886400	36719000	0	39078000	12402000	11422000	6044600	7157500	16884000	0	24628000	41198000	15034000	20856000	14413000	34935000	8789100	10574000	0	31865000	15416000	22588000	33129000	9474800	11269000	20786000	0	22854000	10055000	50721000	30100000
QYSIEHVDLGAR	LEVPKEQQRTQSRPRQYSIEHVDLGARYYQ	RPRQYSIEHVDLGARYYQDYFVGKEHANYF	R	Q	Y	A	R	Y	1	1	0	1	0	1	1	1	1	1	1	0	0	0	0	1	0	0	1	1	0	0	12	0	1386.69	O60292	O60292	491	502	SIPA1L3	Signal-induced proliferation-associated 1-like protein 3	yes	yes	3	0.0032934	63.727	By matching	By MS/MS	By MS/MS	By matching	By MS/MS	By MS/MS	By MS/MS	By matching	By matching	By MS/MS	By matching	By matching	By matching	By MS/MS	By MS/MS	By matching	By matching	By matching	By matching	By MS/MS	By MS/MS	By matching	By matching	By MS/MS	By MS/MS	By matching	By matching	By matching	By MS/MS	By MS/MS	By MS/MS	By MS/MS	1	1	1	1	1	1	1	1	1	1	1	1	1	1	1	1	1	1	1	1	1	1	1	1	1	1	1	1	1	1	1	1	363940000	11771000	9407900	10327000	6628500	10787000	9067000	11814000	11495000	10946000	10538000	8575000	8596600	13805000	11825000	12842000	11874000	15317000	12630000	15428000	15477000	11356000	16227000	12220000	10516000	2904600	8933000	10364000	11988000	12525000	11818000	12378000	13555000			18330	285	20308	584901;584902;584903;584904;584905;584906;584907;584908;584909;584910;584911;584912;584913;584914;584915;584916;584917;584918;584919;584920;584921;584922;584923;584924;584925;584926;584927;584928;584929;584930;584931;584932	388471;388472;388473;388474;388475;388476;388477;388478;388479;388480;388481;388482;388483;388484;388485;388486	388472		9606	15	16959000	13869000	11124000	8959100	12161000	11147000	14580000	16083000	15006000	15715000	10438000	13193000	19726000	17201000	19001000	19998000	18271000	16299000	16987000	13636000	16203000	16227000	13064000	14392000	16867000	14679000	11485000	14697000	20922000	18484000	16977000	17807000
QYTESQLR	SEEEEEFLEIPPFNKQYTESQLRAGAGYIL	EIPPFNKQYTESQLRAGAGYILEDFNEAQC	K	Q	Y	L	R	A	0	1	0	0	0	2	1	0	0	0	1	0	0	0	0	1	1	0	1	0	0	0	8	0	1023.5	Q12888	Q12888	1774	1781	TP53BP1	Tumor suppressor p53-binding protein 1	yes	yes	2	0.0014962	172.97	By matching	By MS/MS	By matching	By matching	By matching	By matching	By MS/MS	By MS/MS	By matching	By matching	By MS/MS	By MS/MS	By MS/MS	By MS/MS	By matching	By matching	By matching	By MS/MS	By MS/MS	By MS/MS	By MS/MS	By matching	By MS/MS	By MS/MS	By matching	By MS/MS		By matching	By matching		By MS/MS		1	1	1	1	1	1	1	1	1	1	1	1	1	1	1	1	1	1	1	1	1	1	1	1	1	1		1	1		1		315290000	8427200	7397300	8762800	8003800	14434000	8786300	15384000	9662900	8624500	8860600	12639000	9268300	14906000	12634000	19667000	8285700	12806000	16295000	11399000	17031000	9095000	24536000	0	7538100	1818600	8587600	0	10809000	9569700	0	10058000	0			18331	1564	20309	584933;584934;584935;584936;584937;584938;584939;584940;584941;584942;584943;584944;584945;584946;584947;584948;584949;584950;584951;584952;584953;584954;584955;584956;584957;584958;584959;584960;584961	388487;388488;388489;388490;388491;388492;388493;388494;388495;388496;388497;388498;388499;388500;388501	388492		9606	15	12142000	10905000	9438800	10818000	16273000	10802000	18985000	13519000	11824000	13213000	15385000	14223000	21298000	18377000	29099000	13955000	15276000	21029000	12551000	15006000	12977000	24536000	0	10316000	10560000	14111000	0	13251000	15985000	0	13795000	0
QYTGINAISK	KEFNKYDTDGSKWIKQYTGINAISKKEFSI	SKWIKQYTGINAISKKEFSIDVGYERFLGP	K	Q	Y	S	K	K	1	0	1	0	0	1	0	1	0	2	0	1	0	0	0	1	1	0	1	0	0	0	10	0	1093.58	P61158	P61158	255	264	ACTR3	Actin-related protein 3	yes	yes	2	0.0064341	93.178	By MS/MS	By matching	By matching	By matching	By MS/MS	By MS/MS	By matching	By MS/MS	By matching	By MS/MS	By matching	By matching	By MS/MS	By MS/MS	By MS/MS	By MS/MS	By matching	By MS/MS	By matching	By MS/MS	By MS/MS	By MS/MS	By MS/MS	By MS/MS	By MS/MS	By MS/MS	By MS/MS	By matching	By matching	By MS/MS	By matching	By matching	1	1	1	1	1	1	1	1	1	1	1	1	1	1	1	1	1	1	1	1	1	1	1	1	1	1	1	1	1	1	1	1	822350000	28980000	21492000	33012000	25735000	31205000	33143000	28459000	27565000	35624000	22173000	21877000	19133000	30269000	30873000	29019000	18733000	25715000	28578000	22681000	38394000	24822000	32623000	25609000	26311000	5879000	18580000	35355000	19968000	19276000	23656000	18571000	19042000			18332	1282	20310	584962;584963;584964;584965;584966;584967;584968;584969;584970;584971;584972;584973;584974;584975;584976;584977;584978;584979;584980;584981;584982;584983;584984;584985;584986;584987;584988;584989;584990;584991;584992;584993	388502;388503;388504;388505;388506;388507;388508;388509;388510;388511;388512;388513;388514;388515;388516;388517;388518;388519;388520	388505		9606	19	41753000	31685000	35558000	34783000	35180000	40746000	35120000	38566000	48839000	33064000	26631000	29361000	43251000	44908000	42935000	31549000	30675000	36879000	24974000	33828000	35416000	32623000	27377000	36007000	34139000	30531000	39181000	24481000	32199000	37000000	25469000	25015000
QYTMELER	KVWKQRISSPLFNTKQYTMELERLYLQMWE	SPLFNTKQYTMELERLYLQMWEHYAAGNKP	K	Q	Y	E	R	L	0	1	0	0	0	1	2	0	0	0	1	0	1	0	0	0	1	0	1	0	0	0	8	0	1068.49	O15294	O15294	1011	1018	OGT	UDP-N-acetylglucosamine--peptide N-acetylglucosaminyltransferase 110 kDa subunit	yes	yes	2	0.031524	92.47	By matching		By matching	By MS/MS	By MS/MS		By MS/MS	By matching		By matching	By matching	By matching	By matching		By matching		By matching	By matching	By matching	By matching		By matching	By matching	By MS/MS		By matching	By MS/MS	By MS/MS				By matching	1		1	1	1		1	1		1	1	1	1		1		1	1	1	1		1	1	1		1	1	1				1	84805000	3144700	0	5398900	5140200	3848600	0	5043500	4472100	0	4500600	3927600	4321000	2436000	0	3630900	0	2454800	2117100	3216600	5475700	0	2185400	4078400	4407300	0	3013200	3573900	4388000	0	0	0	4030300			18333	209	20311	584994;584995;584996;584997;584998;584999;585000;585001;585002;585003;585004;585005;585006;585007;585008;585009;585010;585011;585012;585013;585014;585015	388521;388522;388523;388524;388525;388526	388524		9606	6	4530800	0	5815400	6947400	4338800	0	6223900	6256800	0	6711400	4781100	6631000	3480600	0	5372100	0	2928200	2732100	3541700	4824500	0	2185400	4359900	6031600	0	4951400	3960600	5379600	0	0	0	5294300
QYWEELGAPEALR	LLASDAEVPEPCLPRQYWEELGAPEALREQ	PRQYWEELGAPEALREQPWPLPVQMELGKL	R	Q	Y	L	R	E	2	1	0	0	0	1	3	1	0	0	2	0	0	0	1	0	0	1	1	0	0	0	13	0	1560.76	O00411	O00411	551	563	POLRMT	DNA-directed RNA polymerase, mitochondrial	yes	yes	2	0.0023977	79.201								By MS/MS																																1																									0	0	0	0	0	0	0	0	0	0	0	0	0	0	0	0	0	0	0	0	0	0	0	0	0	0	0	0	0	0	0	0	0			18334	121	20312	585016	388527	388527		9606	1	0	0	0	0	0	0	0	0	0	0	0	0	0	0	0	0	0	0	0	0	0	0	0	0	0	0	0	0	0	0	0	0
QYYTLLNQAPDMLHR	MEKPSPLLVGREFVRQYYTLLNQAPDMLHR	QYYTLLNQAPDMLHRFYGKNSSYVHGGLDS	R	Q	Y	H	R	F	1	1	1	1	0	2	0	0	1	0	3	0	1	0	1	0	1	0	2	0	0	0	15	0	1861.91	Q13283	Q13283	18	32	G3BP1	Ras GTPase-activating protein-binding protein 1	yes	yes	3	6.4116e-06	111.12	By matching	By matching	By matching	By matching	By matching	By matching	By matching	By MS/MS	By MS/MS	By matching		By matching	By MS/MS	By matching	By MS/MS	By MS/MS	By MS/MS	By MS/MS	By MS/MS	By MS/MS	By MS/MS	By MS/MS	By MS/MS	By MS/MS	By matching	By matching	By MS/MS	By MS/MS	By matching	By MS/MS	By MS/MS	By MS/MS	1	1	1	1	1	1	1	1	1	1		1	1	1	1	1	1	1	1	1	1	1	1	1	1	1	1	1	1	1	1	1	298780000	6513400	5708200	7175100	8680800	9988600	8067500	9709400	8595800	6445500	4472800	0	7632000	0	7749500	6128800	6370300	12906000	10491000	12111000	20362000	7481900	12316000	19281000	13262000	2453000	6001600	16287000	13529000	5326700	7140100	12881000	23717000			18335	1600	20313	585017;585018;585019;585020;585021;585022;585023;585024;585025;585026;585027;585028;585029;585030;585031;585032;585033;585034;585035;585036;585037;585038;585039;585040;585041;585042;585043;585044;585045;585046;585047	388528;388529;388530;388531;388532;388533;388534;388535;388536;388537;388538;388539;388540;388541;388542;388543;388544;388545	388533		9606	18	9384300	8415100	7728700	11733000	11261000	9918200	11982000	12026000	8836400	6669900	0	11712000	0	11273000	9067900	10729000	15394000	13538000	13335000	17941000	10675000	12316000	20612000	18150000	14245000	9861800	18049000	16587000	8897600	11168000	17666000	31155000
RAAEEAEEAR	QSVLDQLRGEAEAARRAAEEAEEARVQAER	AEAARRAAEEAEEARVQAEREAAQSRRQVE	R	R	A	A	R	V	4	2	0	0	0	0	4	0	0	0	0	0	0	0	0	0	0	0	0	0	0	0	10	1	1130.53	Q15149	Q15149	2225	2234	PLEC	Plectin	yes	yes	2	0.022496	79.974	By matching		By matching	By matching		By matching	By matching	By matching	By matching	By matching	By matching	By matching		By matching	By MS/MS	By matching	By matching	By matching	By matching	By matching	By matching		By matching	By matching			By matching	By matching	By matching	By matching	By matching	By matching	1		1	1		1	1	1	1	1	1	1		1	1	1	1	1	1	1	1		1	1			1	1	1	1	1	1	3676000	50124	0	97720	108220	0	59769	59447	102020	63091	52161	124280	111760	0	144460	894840	110070	51078	70004	84879	555320	48003	0	152640	93999	0	0	96274	160770	54575	84329	64468	181740			18336	1748	20314	585048;585049;585050;585051;585052;585053;585054;585055;585056;585057;585058;585059;585060;585061;585062;585063;585064;585065;585066;585067;585068;585069;585070;585071;585072;585073	388546	388546		9606	1	72217	0	105260	146270	0	73480	73361	142730	86495	77783	151280	171510	0	210130	1324000	185370	60928	90339	93458	489290	68492	0	163170	128640	0	0	106690	197100	91162	131900	88416	238740
RAAEIYGVTHTR	VEPAQQYDMFNIYIKRAAEIYGVTHTRGIY	YIKRAAEIYGVTHTRGIYQKAIEVLSDEHA	K	R	A	T	R	G	2	2	0	0	0	0	1	1	1	1	0	0	0	0	0	0	2	0	1	1	0	0	12	1	1372.72	Q9HCS7	Q9HCS7	638	649	XAB2	Pre-mRNA-splicing factor SYF1	yes	yes	3	0.048611	40.066	By matching		By matching	By matching						By matching		By matching				By matching		By matching				By matching	By MS/MS	By matching	By matching		By matching				By matching		1		1	1						1		1				1		1				1	1	1	1		1				1		65152000	6302000	0	6910700	5444400	0	0	0	0	0	883390	0	4128600	0	0	0	5416800	0	4590300	0	0	0	8607000	1181000	7379700	1359200	0	7097700	0	0	0	5850900	0			18337	2895	20315	585074;585075;585076;585077;585078;585079;585080;585081;585082;585083;585084;585085;585086	388547	388547		9606	0	9079700	0	7443800	7358700	0	0	0	0	0	1317300	0	6335800	0	0	0	9122900	0	5923700	0	0	0	8607000	1262500	10099000	7892500	0	7865800	0	0	0	8024400	0
RAAELGAR	YLVIGGGSGGLASARRAAELGARAAVVESH	GGLASARRAAELGARAAVVESHKLGGTCVN	R	R	A	A	R	A	3	2	0	0	0	0	1	1	0	0	1	0	0	0	0	0	0	0	0	0	0	0	8	1	842.472	P00390	P00390	82	89	GSR	Glutathione reductase, mitochondrial	yes	yes	2	0.087851	75.213	By matching	By matching	By matching	By MS/MS		By matching	By matching	By matching	By matching	By matching	By matching	By matching	By matching	By matching		By matching	By matching	By matching	By matching	By matching	By matching	By matching	By matching	By matching		By matching		By matching	By matching	By matching	By matching	By matching	1	1	1	1		1	1	1	1	1	1	1	1	1		1	1	1	1	1	1	1	1	1		1		1	1	1	1	1	8756300	268150	239260	680370	686700	0	813400	572620	113580	320480	296430	279060	409440	188920	275330	0	236050	199970	157530	117810	402110	364040	212640	621280	243170	0	311710	0	118260	81047	235930	191250	119820			18338	494	20316	585087;585088;585089;585090;585091;585092;585093;585094;585095;585096;585097;585098;585099;585100;585101;585102;585103;585104;585105;585106;585107;585108;585109;585110;585111;585112;585113;585114	388548	388548		9606	1	386340	352710	732850	928140	0	999990	706640	158900	439360	442040	339700	628340	269940	400510	0	397550	238530	203280	129720	354290	519430	212640	664160	332800	0	512210	0	144980	135380	369020	262300	157400
RAASAATAAPTATPAAQESGTIPK	GRPREALSTNECKARRAASAATAAPTATPA	PTATPAAQESGTIPKKRQEVMKWNGWGYND	R	R	A	P	K	K	9	1	0	0	0	1	1	1	0	1	0	1	0	0	3	2	4	0	0	0	0	0	24	1	2238.16	O00116	O00116	62	85	AGPS	Alkyldihydroxyacetonephosphate synthase, peroxisomal	yes	yes	3	1.0785e-09	130.3	By MS/MS	By MS/MS	By MS/MS	By MS/MS	By MS/MS	By MS/MS	By matching	By MS/MS	By MS/MS	By MS/MS	By MS/MS	By MS/MS	By MS/MS	By MS/MS	By MS/MS	By MS/MS	By MS/MS	By MS/MS	By MS/MS	By MS/MS	By MS/MS	By MS/MS	By MS/MS			By MS/MS	By MS/MS	By MS/MS	By MS/MS	By MS/MS	By MS/MS	By MS/MS	1	1	1	1	1	1	1	1	1	1	1	1	1	1	1	1	1	1	1	1	1	1	1			1	1	1	1	1	1	1	511350000	12150000	11933000	15973000	12432000	22257000	16626000	19427000	19869000	17309000	10961000	16511000	8885500	19196000	21319000	19838000	15121000	15556000	23563000	25469000	21974000	10997000	16214000	18279000	0	0	14317000	16828000	29503000	12100000	10158000	16640000	19944000			18339	94	20317	585115;585116;585117;585118;585119;585120;585121;585122;585123;585124;585125;585126;585127;585128;585129;585130;585131;585132;585133;585134;585135;585136;585137;585138;585139;585140;585141;585142;585143;585144	388549;388550;388551;388552;388553;388554;388555;388556;388557;388558;388559;388560;388561;388562;388563;388564;388565;388566;388567;388568;388569;388570;388571;388572;388573;388574;388575;388576;388577;388578	388575		9606	30	17506000	17592000	17205000	16803000	25092000	20440000	23974000	27798000	23730000	16345000	20098000	13636000	27428000	31011000	29351000	25467000	18557000	30407000	28043000	19361000	15691000	16214000	19540000	0	0	23525000	18650000	36171000	20212000	15889000	22822000	26199000
RADPAELR	______________________________	AKVALTKRADPAELRTIFLKYASIEKNGEF	K	R	A	L	R	T	2	2	0	1	0	0	1	0	0	0	1	0	0	0	1	0	0	0	0	0	0	0	8	1	926.493	Q9UJS0	Q9UJS0	11	18	SLC25A13	Calcium-binding mitochondrial carrier protein Aralar2	yes	yes	2	0.029413	109.71	By matching	By matching	By MS/MS	By matching	By MS/MS	By matching	By MS/MS	By matching	By MS/MS	By matching	By matching	By matching	By MS/MS	By matching	By matching	By matching	By matching	By matching	By MS/MS	By matching	By matching	By MS/MS	By matching	By matching	By matching	By matching	By matching	By matching	By MS/MS	By matching	By matching	By matching	1	1	1	1	1	1	1	1	1	1	1	1	1	1	1	1	1	1	1	1	1	1	1	1	1	1	1	1	1	1	1	1	78021000	1952500	1268300	2837800	1376000	2337800	2179200	2280300	1698600	2207800	1894800	2354100	1974800	2635900	3694900	3559700	1686900	2338300	3011400	2253800	4317300	1898400	3415100	5897600	2113500	379350	1905900	2549900	2558500	2985600	2215100	2249100	1992700			18340	3138	20318	585145;585146;585147;585148;585149;585150;585151;585152;585153;585154;585155;585156;585157;585158;585159;585160;585161;585162;585163;585164;585165;585166;585167;585168;585169;585170;585171;585172;585173;585174;585175;585176	388579;388580;388581;388582;388583;388584;388585;388586	388583		9606	8	2813100	1869800	3056700	1859700	2635500	2679200	2814000	2376500	3026700	2825600	2865600	3030500	3766400	5374700	5266800	2841100	2789300	3886100	2481600	3803900	2708700	3415100	6304700	2892400	2202800	3131800	2825900	3136700	4987100	3464500	3084600	2617700
RAEDGSVIDYELIDQDAR	SGDFRKLMVALAKGRRAEDGSVIDYELIDQ	DGSVIDYELIDQDARDLYDAGVKRKGTDVP	R	R	A	A	R	D	2	2	0	4	0	1	2	1	0	2	1	0	0	0	0	1	0	0	1	1	0	0	18	1	2063.98	P07355	P07355	179	196	ANXA2	Annexin A2	yes	yes	2;3;4	3.5784e-295	486.34	By MS/MS	By MS/MS	By MS/MS	By MS/MS	By MS/MS	By MS/MS	By MS/MS	By MS/MS	By MS/MS	By MS/MS	By MS/MS	By MS/MS	By MS/MS	By MS/MS	By MS/MS	By MS/MS	By MS/MS	By MS/MS	By MS/MS	By MS/MS	By MS/MS	By MS/MS	By MS/MS	By MS/MS	By MS/MS	By MS/MS	By MS/MS	By MS/MS	By MS/MS	By MS/MS	By MS/MS	By MS/MS	7	7	9	7	7	8	8	9	8	8	9	8	9	8	8	9	7	7	7	9	6	8	8	7	6	7	8	7	6	7	7	9	523970000000	15741000000	14164000000	22749000000	14650000000	16758000000	15448000000	20773000000	17448000000	13958000000	15266000000	17942000000	16060000000	17568000000	13852000000	18957000000	15655000000	14406000000	14276000000	21466000000	24067000000	12806000000	15110000000	22098000000	15739000000	4320500000	11554000000	20670000000	20407000000	10571000000	12330000000	19234000000	17928000000			18341	576	20319	585177;585178;585179;585180;585181;585182;585183;585184;585185;585186;585187;585188;585189;585190;585191;585192;585193;585194;585195;585196;585197;585198;585199;585200;585201;585202;585203;585204;585205;585206;585207;585208;585209;585210;585211;585212;585213;585214;585215;585216;585217;585218;585219;585220;585221;585222;585223;585224;585225;585226;585227;585228;585229;585230;585231;585232;585233;585234;585235;585236;585237;585238;585239;585240;585241;585242;585243;585244;585245;585246;585247;585248;585249;585250;585251;585252;585253;585254;585255;585256;585257;585258;585259;585260;585261;585262;585263;585264;585265;585266;585267;585268;585269;585270;585271;585272;585273;585274;585275;585276;585277;585278;585279;585280;585281;585282;585283;585284;585285;585286;585287;585288;585289;585290;585291;585292;585293;585294;585295;585296;585297;585298;585299;585300;585301;585302;585303;585304;585305;585306;585307;585308;585309;585310;585311;585312;585313;585314;585315;585316;585317;585318;585319;585320;585321;585322;585323;585324;585325;585326;585327;585328;585329;585330;585331;585332;585333;585334;585335;585336;585337;585338;585339;585340;585341;585342;585343;585344;585345;585346;585347;585348;585349;585350;585351;585352;585353;585354;585355;585356;585357;585358;585359;585360;585361;585362;585363;585364;585365;585366;585367;585368;585369;585370;585371;585372;585373;585374;585375;585376;585377;585378;585379;585380;585381;585382;585383;585384;585385;585386;585387;585388;585389;585390;585391;585392;585393;585394;585395;585396;585397;585398;585399;585400;585401;585402;585403;585404;585405;585406;585407;585408;585409;585410;585411;585412;585413;585414;585415;585416;585417;585418;585419;585420;585421	388587;388588;388589;388590;388591;388592;388593;388594;388595;388596;388597;388598;388599;388600;388601;388602;388603;388604;388605;388606;388607;388608;388609;388610;388611;388612;388613;388614;388615;388616;388617;388618;388619;388620;388621;388622;388623;388624;388625;388626;388627;388628;388629;388630;388631;388632;388633;388634;388635;388636;388637;388638;388639;388640;388641;388642;388643;388644;388645;388646;388647;388648;388649;388650;388651;388652;388653;388654;388655;388656;388657;388658;388659;388660;388661;388662;388663;388664;388665;388666;388667;388668;388669;388670;388671;388672;388673;388674;388675;388676;388677;388678;388679;388680;388681;388682;388683;388684;388685;388686;388687;388688;388689;388690;388691;388692;388693;388694;388695;388696;388697;388698;388699;388700;388701;388702;388703;388704;388705;388706;388707;388708;388709;388710;388711;388712;388713;388714;388715;388716;388717;388718;388719;388720;388721;388722;388723;388724;388725;388726;388727;388728;388729;388730;388731;388732;388733;388734;388735;388736;388737;388738;388739;388740;388741;388742;388743;388744;388745;388746;388747;388748;388749;388750;388751;388752;388753;388754;388755;388756;388757;388758;388759;388760;388761;388762;388763;388764;388765;388766;388767;388768;388769;388770;388771;388772;388773;388774;388775;388776;388777;388778;388779;388780;388781;388782;388783;388784;388785;388786;388787;388788;388789;388790;388791;388792;388793;388794;388795;388796;388797;388798;388799;388800;388801;388802;388803;388804;388805;388806;388807;388808;388809;388810;388811;388812;388813;388814;388815;388816;388817;388818;388819;388820;388821;388822;388823;388824;388825;388826;388827;388828;388829;388830;388831;388832;388833;388834;388835;388836;388837;388838;388839;388840;388841;388842;388843;388844;388845;388846;388847;388848;388849;388850;388851;388852;388853;388854;388855;388856;388857;388858;388859;388860;388861;388862;388863;388864;388865;388866;388867;388868;388869;388870;388871;388872;388873;388874;388875;388876;388877;388878;388879;388880;388881;388882;388883;388884;388885;388886;388887;388888;388889;388890;388891;388892;388893;388894;388895;388896;388897;388898;388899;388900;388901;388902;388903;388904;388905;388906;388907;388908;388909;388910;388911;388912;388913;388914;388915;388916;388917;388918;388919;388920;388921;388922;388923;388924;388925;388926;388927;388928;388929;388930;388931;388932;388933;388934;388935;388936;388937;388938;388939;388940;388941;388942;388943	388748		9606	354	22680000000	20880000000	24504000000	19801000000	18893000000	18992000000	25635000000	24412000000	19136000000	22764000000	21841000000	24647000000	25102000000	20150000000	28049000000	26366000000	17184000000	18422000000	23636000000	21205000000	18273000000	15110000000	23623000000	21540000000	25089000000	18985000000	22907000000	25018000000	17657000000	19285000000	26379000000	23551000000
RAEEIWQQSVIGDYLAR	GGEREERGKLPESPKRAEEIWQQSVIGDYL	EEIWQQSVIGDYLARFKNDRVKALKAMEMT	K	R	A	A	R	F	2	2	0	1	0	2	2	1	0	2	1	0	0	0	0	1	0	1	1	1	0	0	17	1	2033.03	P17480	P17480	487	503	UBTF	Nucleolar transcription factor 1	yes	yes	3	0.010413	53.773													By MS/MS				By MS/MS																												1				1																21810000	0	0	0	0	0	0	0	0	0	0	0	0	11097000	0	0	0	10713000	0	0	0	0	0	0	0	0	0	0	0	0	0	0	0			18342	732	20320	585422;585423	388944;388945	388944		9606	0	0	0	0	0	0	0	0	0	0	0	0	0	15856000	0	0	0	12779000	0	0	0	0	0	0	0	0	0	0	0	0	0	0	0
RAEENALQQK	VRLNDSILQATEQRRRAEENALQQKACGSE	TEQRRRAEENALQQKACGSEIMQKKQHLEI	R	R	A	Q	K	A	2	1	1	0	0	2	2	0	0	0	1	1	0	0	0	0	0	0	0	0	0	0	10	1	1185.61	P15924	P15924	1269	1278	DSP	Desmoplakin	yes	yes	2	0.0008966	113.71	By matching	By MS/MS	By matching	By matching	By matching	By matching	By MS/MS	By matching	By matching	By MS/MS	By matching	By matching	By MS/MS	By matching	By matching	By matching	By matching	By matching	By matching	By MS/MS	By matching	By MS/MS	By MS/MS	By matching	By matching	By matching	By matching	By matching	By matching	By matching	By matching	By matching	1	1	1	1	1	1	1	1	1	1	1	1	1	1	1	1	1	1	1	1	1	1	1	1	1	1	1	1	1	1	1	1	47198000	882820	3434200	1748000	1207400	925280	1159100	2802400	813280	1001000	1355200	1218700	950400	1318800	1096900	1861900	638060	1217700	1959500	623130	2388100	1883900	5742400	2816500	1378200	121020	646280	1040500	966770	781090	1133700	1062500	1023100			18343	712	20321	585424;585425;585426;585427;585428;585429;585430;585431;585432;585433;585434;585435;585436;585437;585438;585439;585440;585441;585442;585443;585444;585445;585446;585447;585448;585449;585450;585451;585452;585453;585454;585455	388946;388947;388948;388949;388950;388951;388952	388946		9606	7	1271900	5062800	1882800	1631900	1043100	1425000	3458400	1137800	1372300	2020900	1483600	1458500	1884400	1595600	2754800	1074600	1452500	2528700	686110	2104100	2688000	5742400	3010900	1886200	702750	1062000	1153100	1185200	1304700	1773200	1457200	1344000
RAEFTVETR	AYGPGIEPTGNMVKKRAEFTVETRSAGQGE	GNMVKKRAEFTVETRSAGQGEVLVYVEDPA	K	R	A	T	R	S	1	2	0	0	0	0	2	0	0	0	0	0	0	1	0	0	2	0	0	1	0	0	9	1	1107.57	P21333	P21333	301	309	FLNA	Filamin-A	yes	yes	2	0.0013153	179.28	By matching	By MS/MS	By MS/MS	By MS/MS	By matching	By MS/MS	By matching	By MS/MS	By MS/MS	By MS/MS	By MS/MS	By MS/MS	By matching	By MS/MS	By matching	By MS/MS	By MS/MS	By MS/MS	By MS/MS	By MS/MS	By MS/MS	By MS/MS	By MS/MS	By MS/MS	By MS/MS	By matching	By MS/MS	By MS/MS	By matching	By MS/MS	By MS/MS	By MS/MS	1	1	1	1	1	1	1	1	1	1	1	1	1	1	1	1	1	1	1	1	1	1	1	1	1	1	1	1	1	1	1	1	614920000	18854000	15673000	20681000	18684000	18485000	23968000	18885000	15326000	20804000	17868000	16292000	16046000	19243000	19492000	14650000	14808000	22616000	15758000	17978000	27398000	28660000	23693000	24949000	22844000	6351200	15844000	27596000	15097000	22026000	19975000	16204000	18171000			18344	785	20322	585456;585457;585458;585459;585460;585461;585462;585463;585464;585465;585466;585467;585468;585469;585470;585471;585472;585473;585474;585475;585476;585477;585478;585479;585480;585481;585482;585483;585484;585485;585486;585487	388953;388954;388955;388956;388957;388958;388959;388960;388961;388962;388963;388964;388965;388966;388967;388968;388969;388970;388971;388972;388973;388974;388975;388976;388977	388962		9606	25	27165000	23106000	22277000	25253000	20840000	29466000	23305000	21442000	28522000	26645000	19832000	24625000	27496000	28353000	21676000	24939000	26977000	20335000	19795000	24140000	40894000	23693000	26671000	31262000	36881000	26036000	30583000	18509000	36791000	31243000	22223000	23871000
RAELLGETPIQGSATSVLEFLSQK	PDPGTHSKHQLNASKRAELLGETPIQGSAT	IQGSATSVLEFLSQKDKERIKEMKQATDLK	K	R	A	Q	K	D	2	1	0	0	0	2	3	2	0	1	4	1	0	1	1	3	2	0	0	1	0	0	24	1	2573.37	Q9BRR8	Q9BRR8	418	441	GPATCH1	G patch domain-containing protein 1	yes	yes	3	1.5277e-20	180.84	By MS/MS		By MS/MS	By matching	By MS/MS	By MS/MS	By MS/MS	By MS/MS	By MS/MS	By MS/MS	By MS/MS	By matching	By matching		By matching	By matching	By MS/MS	By MS/MS	By MS/MS	By MS/MS	By matching	By matching	By MS/MS	By matching	By matching			By MS/MS	By MS/MS		By MS/MS	By matching	1		1	1	1	1	1	1	1	1	1	1	1		1	1	1	1	1	1	1	1	1	1	1			1	1		1	1	661640000	24447000	0	27567000	20704000	27640000	30957000	36318000	23113000	32678000	20352000	17452000	30495000	12392000	0	12565000	12438000	30832000	37363000	24759000	33861000	20828000	21439000	32058000	32584000	11404000	0	0	26363000	11806000	0	13930000	35293000			18345	2655	20323	585488;585489;585490;585491;585492;585493;585494;585495;585496;585497;585498;585499;585500;585501;585502;585503;585504;585505;585506;585507;585508;585509;585510;585511;585512;585513;585514	388978;388979;388980;388981;388982;388983;388984;388985;388986;388987;388988;388989;388990;388991;388992;388993;388994	388986		9606	17	35223000	0	29693000	27983000	31160000	38059000	44818000	32337000	44799000	30349000	21244000	46799000	17707000	0	18590000	20947000	36778000	48216000	27262000	29834000	29718000	21439000	34271000	44593000	66220000	0	0	32321000	19721000	0	19104000	46362000
RAESLNGNPLFSK	YSQVLAKECGVENIRRAESLNGNPLFSKAL	IRRAESLNGNPLFSKALADLVHSHIQSNEL	R	R	A	S	K	A	1	1	2	0	0	0	1	1	0	0	2	1	0	1	1	2	0	0	0	0	0	0	13	1	1431.75	P22830	P22830	367	379	FECH	Ferrochelatase, mitochondrial	yes	yes	2;3	0.00010538	101.71	By matching	By MS/MS	By matching	By MS/MS	By MS/MS	By matching	By MS/MS	By matching	By matching	By matching	By matching	By matching	By MS/MS	By matching	By MS/MS	By MS/MS	By matching	By MS/MS	By MS/MS	By MS/MS	By matching	By MS/MS	By MS/MS	By MS/MS	By MS/MS	By MS/MS	By MS/MS	By MS/MS	By matching	By MS/MS	By MS/MS	By MS/MS	2	3	1	2	2	2	2	3	1	1	2	1	2	1	1	2	1	2	3	3	1	3	3	3	3	2	3	3	2	2	3	3	839060000	27329000	16427000	10040000	22339000	35423000	27822000	20637000	31666000	16857000	14028000	31271000	9445300	28012000	11004000	17668000	3256800	24569000	38028000	47606000	34050000	25269000	49108000	27515000	36626000	9494200	30978000	40713000	28022000	29488000	12643000	36391000	45338000			18346	802	20324	585515;585516;585517;585518;585519;585520;585521;585522;585523;585524;585525;585526;585527;585528;585529;585530;585531;585532;585533;585534;585535;585536;585537;585538;585539;585540;585541;585542;585543;585544;585545;585546;585547;585548;585549;585550;585551;585552;585553;585554;585555;585556;585557;585558;585559;585560;585561;585562;585563;585564;585565;585566;585567;585568;585569;585570;585571;585572;585573;585574;585575;585576;585577;585578;585579;585580;585581;585582	388995;388996;388997;388998;388999;389000;389001;389002;389003;389004;389005;389006;389007;389008;389009;389010;389011;389012;389013;389014;389015;389016	389003		9606	20	39375000	24217000	10815000	30193000	39935000	34204000	25468000	44304000	23110000	20919000	38066000	14495000	40024000	16006000	26142000	5485100	29307000	49074000	52418000	30001000	36055000	49108000	29414000	50125000	55132000	50903000	45118000	34355000	49256000	19774000	49910000	59558000
RAEYFDGSEPVQNR	EALRLLRKATALPARRAEYFDGSEPVQNRV	RRAEYFDGSEPVQNRVYKSLKVWSMLADLE	R	R	A	N	R	V	1	2	1	1	0	1	2	1	0	0	0	0	0	1	1	1	0	0	1	1	0	0	14	1	1666.77	Q9HCS7	Q9HCS7	466	479	XAB2	Pre-mRNA-splicing factor SYF1	yes	yes	2;3	2.9747e-16	222.72	By MS/MS	By MS/MS	By MS/MS	By MS/MS	By MS/MS	By MS/MS	By MS/MS	By matching	By MS/MS	By MS/MS	By MS/MS	By MS/MS	By matching	By matching	By matching	By matching	By MS/MS	By MS/MS	By matching	By MS/MS	By matching	By matching	By MS/MS	By MS/MS	By MS/MS	By matching	By matching	By matching	By MS/MS	By MS/MS	By MS/MS	By MS/MS	2	2	2	2	2	1	2	2	2	2	2	2	1	2	2	2	2	2	2	2	2	2	2	2	2	2	2	2	2	2	2	2	1439100000	54861000	45646000	53064000	35947000	68814000	35664000	45213000	40192000	60790000	43508000	53959000	49386000	12407000	15710000	20916000	16671000	69192000	57000000	77063000	76896000	38310000	51212000	65291000	40883000	14768000	37633000	51827000	57905000	27898000	44647000	34286000	41530000			18347	2895	20325	585583;585584;585585;585586;585587;585588;585589;585590;585591;585592;585593;585594;585595;585596;585597;585598;585599;585600;585601;585602;585603;585604;585605;585606;585607;585608;585609;585610;585611;585612;585613;585614;585615;585616;585617;585618;585619;585620;585621;585622;585623;585624;585625;585626;585627;585628;585629;585630;585631;585632;585633;585634;585635;585636;585637;585638;585639;585640;585641;585642;585643;585644	389017;389018;389019;389020;389021;389022;389023;389024;389025;389026;389027;389028;389029;389030;389031;389032;389033;389034;389035;389036;389037;389038;389039;389040;389041;389042;389043;389044	389037		9606	27	79042000	67292000	57158000	48586000	77580000	43846000	55795000	56233000	83341000	64880000	65683000	75789000	17728000	22852000	30946000	28077000	82537000	73557000	84853000	67752000	54663000	51212000	69797000	55950000	85759000	61840000	57435000	70990000	46600000	69832000	47022000	54555000
RAGELTEDEVER	YAHVVLRKADIDLTKRAGELTEDEVERVIT	LTKRAGELTEDEVERVITIMQNPRQYKIPD	K	R	A	E	R	V	1	2	0	1	0	0	4	1	0	0	1	0	0	0	0	0	1	0	0	1	0	0	12	1	1402.67	P62269	P62269	55	66	RPS18	40S ribosomal protein S18	yes	yes	3	0.068105	37.248																			By matching													By MS/MS																			1													1	3655500	0	0	0	0	0	0	0	0	0	0	0	0	0	0	0	0	0	0	2062600	0	0	0	0	0	0	0	0	0	0	0	0	1593000			18348	1326	20326	585645;585646	389045	389045		9606	0	0	0	0	0	0	0	0	0	0	0	0	0	0	0	0	0	0	0	2271000	0	0	0	0	0	0	0	0	0	0	0	0	2092600
RALPEFFNGK	YAAWFDYNSVHAIERRALPEFFNGKNKSKT	HAIERRALPEFFNGKNKSKTPEIYLAYRNF	R	R	A	G	K	N	1	1	1	0	0	0	1	1	0	0	1	1	0	2	1	0	0	0	0	0	0	0	10	1	1177.62	Q8TAQ2;Q92922	Q8TAQ2	444	453	SMARCC2;SMARCC1	SWI/SNF complex subunit SMARCC2;SWI/SNF complex subunit SMARCC1	no	no	2;3	0.0031301	76.228	By MS/MS	By matching	By MS/MS	By matching	By MS/MS	By MS/MS	By matching	By MS/MS	By MS/MS	By MS/MS	By MS/MS	By matching	By matching	By matching			By matching	By MS/MS	By matching					By matching	By matching	By matching	By matching		By matching	By matching			1	1	2	2	2	1	1	1	2	1	2	1	1	2			1	2	1					1	2	1	2		1	1			334940000	8905700	5275900	39265000	30500000	44346000	10997000	9745500	9128200	47148000	11166000	40232000	7735800	3539900	10844000	0	0	5860200	14353000	6983000	0	0	0	0	6725700	2052900	5055700	9958900	0	2322100	2805200	0	0			18349	2274;2384	20327	585647;585648;585649;585650;585651;585652;585653;585654;585655;585656;585657;585658;585659;585660;585661;585662;585663;585664;585665;585666;585667;585668;585669;585670;585671;585672;585673;585674;585675;585676;585677;585678	389046;389047;389048;389049;389050;389051;389052;389053;389054	389050		9606	6	12831000	7777800	42294000	41224000	49994000	13519000	12026000	12771000	64637000	16652000	48974000	11872000	5058000	15774000	0	0	6990300	18522000	7688800	0	0	0	0	9204400	11921000	8307600	11037000	0	3878800	4387500	0	0
RANNTFYGLSAGVFTK	VQQIMKFKSLDDVIKRANNTFYGLSAGVFT	ANNTFYGLSAGVFTKDIDKAITISSALQAG	K	R	A	T	K	D	2	1	2	0	0	0	0	2	0	0	1	1	0	2	0	1	2	0	1	1	0	0	16	1	1744.89	P00352	P00352	420	435	ALDH1A1	Retinal dehydrogenase 1	yes	yes	2;3	1.4106e-05	106.82	By MS/MS	By MS/MS	By MS/MS	By MS/MS	By MS/MS	By MS/MS	By MS/MS	By MS/MS	By MS/MS	By MS/MS	By MS/MS	By MS/MS	By MS/MS	By MS/MS	By MS/MS	By matching	By MS/MS	By MS/MS	By MS/MS	By MS/MS	By MS/MS	By MS/MS	By MS/MS	By MS/MS	By MS/MS	By MS/MS	By MS/MS	By matching	By MS/MS	By MS/MS	By MS/MS	By MS/MS	1	1	1	1	1	1	1	1	1	1	2	1	1	2	1	1	1	1	2	1	1	1	1	1	1	2	1	1	1	1	1	1	804960000	21308000	26815000	47288000	35192000	53031000	31661000	37746000	16001000	26594000	15230000	31719000	26943000	18521000	21835000	6742800	15601000	19022000	20864000	27696000	33069000	26455000	26896000	28488000	29247000	4251600	36917000	38622000	13539000	10070000	20149000	22345000	15102000			18350	491	20328	585679;585680;585681;585682;585683;585684;585685;585686;585687;585688;585689;585690;585691;585692;585693;585694;585695;585696;585697;585698;585699;585700;585701;585702;585703;585704;585705;585706;585707;585708;585709;585710;585711;585712;585713;585714	389055;389056;389057;389058;389059;389060;389061;389062;389063;389064;389065;389066;389067;389068;389069;389070;389071;389072;389073;389074;389075;389076;389077;389078;389079;389080;389081;389082;389083;389084;389085	389056		9606	28	30699000	39531000	50936000	47566000	59786000	38924000	46581000	22387000	36459000	22711000	38612000	41347000	26464000	31763000	9976400	26275000	22690000	26924000	30496000	29137000	37746000	26896000	30454000	40026000	24689000	60663000	42801000	16599000	16820000	31515000	30646000	19839000
RAPDQAAEIGSR	LGSRGLCTRLATPPRRAPDQAAEIGSRGST	PPRRAPDQAAEIGSRGSTKAQGPQQQPGSE	R	R	A	S	R	G	3	2	0	1	0	1	1	1	0	1	0	0	0	0	1	1	0	0	0	0	0	0	12	1	1269.64	Q3ZCQ8	Q3ZCQ8	32	43	TIMM50	Mitochondrial import inner membrane translocase subunit TIM50	yes	yes	2;3	1.0364e-08	202.05	By MS/MS	By MS/MS	By MS/MS	By MS/MS	By MS/MS	By MS/MS	By MS/MS	By MS/MS	By MS/MS	By MS/MS	By MS/MS	By MS/MS	By MS/MS	By MS/MS	By MS/MS	By MS/MS	By MS/MS	By MS/MS	By MS/MS	By MS/MS	By MS/MS	By MS/MS	By MS/MS	By MS/MS	By MS/MS	By MS/MS	By MS/MS	By MS/MS	By MS/MS	By MS/MS	By MS/MS	By MS/MS	2	2	2	2	2	2	2	2	2	2	2	2	2	2	2	2	2	2	2	2	2	2	2	2	2	2	2	2	2	2	2	2	419600000	9855500	6844500	16387000	10743000	7247400	11573000	16352000	13035000	10480000	9414400	17243000	9803600	16772000	15552000	17022000	10151000	13113000	15860000	15678000	21750000	9259000	19567000	28267000	10223000	2091300	9242100	15772000	15757000	10962000	9459500	10619000	13505000			18351	1865	20329	585715;585716;585717;585718;585719;585720;585721;585722;585723;585724;585725;585726;585727;585728;585729;585730;585731;585732;585733;585734;585735;585736;585737;585738;585739;585740;585741;585742;585743;585744;585745;585746;585747;585748;585749;585750;585751;585752;585753;585754;585755;585756;585757;585758;585759;585760;585761;585762;585763;585764;585765;585766;585767;585768;585769;585770;585771;585772;585773;585774;585775;585776;585777;585778	389086;389087;389088;389089;389090;389091;389092;389093;389094;389095;389096;389097;389098;389099;389100;389101;389102;389103;389104;389105;389106;389107;389108;389109;389110;389111;389112;389113;389114;389115;389116;389117;389118;389119;389120;389121;389122;389123;389124;389125;389126;389127;389128;389129;389130;389131;389132;389133;389134;389135;389136;389137;389138;389139;389140;389141;389142;389143;389144;389145;389146;389147;389148;389149	389102		9606	62	14200000	10090000	17651000	14520000	8170600	14228000	20180000	18237000	14367000	14039000	20989000	15045000	23965000	22623000	25185000	17096000	15642000	20468000	17263000	19164000	13211000	19567000	30218000	13991000	12144000	15187000	17479000	19317000	18311000	14795000	14563000	17740000
RAQEILSQLPIK	GKVVVFIKPTCPYCRRAQEILSQLPIKQGL	YCRRAQEILSQLPIKQGLLEFVDITATNHT	R	R	A	I	K	Q	1	1	0	0	0	2	1	0	0	2	2	1	0	0	1	1	0	0	0	0	0	0	12	1	1394.82	P35754	P35754	28	39	GLRX	Glutaredoxin-1	yes	yes	2;3	4.8744e-05	123.79	By MS/MS	By MS/MS	By MS/MS	By MS/MS	By MS/MS	By MS/MS	By MS/MS	By MS/MS	By MS/MS	By MS/MS	By MS/MS	By MS/MS	By MS/MS	By MS/MS	By matching	By MS/MS	By MS/MS	By MS/MS	By MS/MS	By MS/MS	By MS/MS	By MS/MS	By MS/MS	By MS/MS	By MS/MS	By MS/MS	By MS/MS	By MS/MS	By MS/MS	By MS/MS	By MS/MS	By MS/MS	2	2	2	2	2	2	2	2	2	2	2	2	2	2	2	2	2	2	2	2	2	2	2	2	2	2	2	2	2	2	2	2	1308500000	39700000	44094000	57916000	72893000	48485000	68761000	38766000	21092000	42784000	43006000	35601000	39894000	29066000	38686000	12836000	25964000	48433000	26136000	35271000	39891000	61045000	64962000	49772000	41287000	9141700	59517000	41218000	23402000	29609000	48128000	39140000	32031000			18352	961	20330	585779;585780;585781;585782;585783;585784;585785;585786;585787;585788;585789;585790;585791;585792;585793;585794;585795;585796;585797;585798;585799;585800;585801;585802;585803;585804;585805;585806;585807;585808;585809;585810;585811;585812;585813;585814;585815;585816;585817;585818;585819;585820;585821;585822;585823;585824;585825;585826;585827;585828;585829;585830;585831;585832;585833;585834;585835;585836;585837;585838;585839;585840;585841;585842	389150;389151;389152;389153;389154;389155;389156;389157;389158;389159;389160;389161;389162;389163;389164;389165;389166;389167;389168;389169;389170;389171;389172;389173;389174;389175;389176;389177;389178;389179;389180;389181;389182;389183;389184;389185;389186;389187;389188;389189;389190;389191;389192;389193;389194;389195;389196;389197;389198;389199;389200;389201;389202;389203;389204;389205;389206;389207;389208;389209;389210;389211;389212;389213;389214;389215;389216;389217;389218;389219;389220;389221;389222;389223;389224;389225;389226;389227	389189		9606	78	57198000	65004000	62384000	98522000	54660000	84535000	47839000	29510000	58655000	64131000	43336000	61222000	41532000	56273000	18992000	43728000	57774000	33728000	38836000	35148000	87101000	64962000	53207000	56503000	53085000	97799000	45678000	28691000	49459000	75276000	53680000	42077000
RATDVMIAGK	DNLYGCRESLIDGIKRATDVMIAGKVAVVA	IDGIKRATDVMIAGKVAVVAGYGDVGKGCA	K	R	A	G	K	V	2	1	0	1	0	0	0	1	0	1	0	1	1	0	0	0	1	0	0	1	0	0	10	1	1060.57	P23526	P23526	205	214	AHCY	Adenosylhomocysteinase	yes	yes	2	0.003053	107.15	By MS/MS	By matching	By MS/MS	By MS/MS	By matching	By MS/MS	By matching	By MS/MS	By MS/MS	By MS/MS	By MS/MS	By MS/MS	By matching	By MS/MS	By matching	By matching	By matching	By matching	By MS/MS	By matching	By MS/MS	By matching	By MS/MS	By MS/MS	By matching	By MS/MS	By MS/MS	By matching	By MS/MS	By MS/MS	By MS/MS	By MS/MS	2	1	2	2	2	2	1	2	2	2	2	2	1	2	2	2	1	1	2	2	1	1	2	2	1	2	2	2	1	1	2	1	169120000	5677800	2256100	13107000	1902500	11306000	4599200	2302600	754200	3956200	2837000	2986600	8896000	2631600	7230200	4941800	5417800	2919900	1913300	7940900	16787000	6254200	5181200	11355000	526530	453580	7742000	1407400	6619200	2272100	3620700	5555000	7766500			18353	812	20331;20332	585843;585844;585845;585846;585847;585848;585849;585850;585851;585852;585853;585854;585855;585856;585857;585858;585859;585860;585861;585862;585863;585864;585865;585866;585867;585868;585869;585870;585871;585872;585873;585874;585875;585876;585877;585878;585879;585880;585881;585882;585883;585884;585885;585886;585887;585888;585889;585890;585891;585892;585893;585894;585895	389228;389229;389230;389231;389232;389233;389234;389235;389236;389237;389238;389239;389240;389241;389242;389243;389244;389245;389246;389247;389248;389249;389250;389251;389252	389228	950	9606	25	8180400	3326000	14118000	2571400	12746000	5654300	2841500	1055200	5423700	4230600	3635600	13652000	3760200	10517000	7311800	9124500	3483000	2469000	8743600	14791000	8923800	5181200	12139000	720580	2633900	12722000	1559700	8115000	3795200	5663100	7618600	10202000
RAYDIAGSTK	KMQSLDKDIVALMVRRAYDIAGSTKDVKVF	ALMVRRAYDIAGSTKDVKVFLNGNKLPVKG	R	R	A	T	K	D	2	1	0	1	0	0	0	1	0	1	0	1	0	0	0	1	1	0	1	0	0	0	10	1	1080.56	P11388	P11388	242	251	TOP2A	DNA topoisomerase 2-alpha	yes	yes	2	0.0010933	152.54		By matching		By matching	By matching	By matching	By matching	By matching	By matching		By matching	By matching	By matching	By MS/MS		By matching	By matching	By matching	By matching	By matching		By matching	By matching	By matching	By matching	By matching	By matching		By matching	By matching	By matching	By matching		1		1	1	1	1	1	1		1	1	1	1		1	1	1	1	1		1	1	1	1	1	1		1	1	1	1	70329000	0	1709800	0	1930400	2898400	2898200	3003700	1508800	1699200	0	2854000	1344400	2885800	8997100	0	1235500	2825100	3264700	3306800	4190800	0	3824500	3318800	1925800	478270	2176500	2172200	0	2774200	3191100	1614800	2299900			18354	655	20333	585896;585897;585898;585899;585900;585901;585902;585903;585904;585905;585906;585907;585908;585909;585910;585911;585912;585913;585914;585915;585916;585917;585918;585919;585920;585921	389253	389253		9606	1	0	2520700	0	2609100	3267500	3563000	3706700	2110900	2329600	0	3474100	2063200	4123400	13087000	0	2080800	3369900	4213000	3641100	3692500	0	3824500	3547900	2635600	2777300	3576400	2407300	0	4634000	4991200	2214700	3021300
RDAAASASTPAQAPTSDSPVAEDASR	MDDLATDARGRGAGRRDAAASASTPAQAPT	QAPTSDSPVAEDASRRRPCRACVDFKTWMR	R	R	D	S	R	R	8	2	0	3	0	1	1	0	0	0	0	0	0	0	3	5	2	0	0	1	0	0	26	1	2528.17	P55789	P55789	42	67	GFER	FAD-linked sulfhydryl oxidase ALR	yes	yes	3	0.00018355	64.27			By matching		By matching	By matching	By matching	By matching	By matching				By matching	By matching	By matching	By matching	By matching	By MS/MS		By matching	By matching	By matching	By matching	By matching	By matching	By matching	By matching	By matching	By matching	By matching	By matching	By matching			1		1	1	1	1	1				1	1	1	1	1	1		1	1	1	1	1	1	1	1	1	1	1	1	1	57679000	0	0	2761900	0	2229800	2126900	3139200	2129300	1703300	0	0	0	1857300	2523500	2335300	2192900	2919400	3109100	0	3290600	2280000	2256600	1926000	1960000	766520	1632100	2954700	2807800	1949900	1955400	2278500	2593400			18355	1236	20334	585922;585923;585924;585925;585926;585927;585928;585929;585930;585931;585932;585933;585934;585935;585936;585937;585938;585939;585940;585941;585942;585943;585944;585945;585946	389254	389254		9606	1	0	0	2975000	0	2513800	2614800	3873900	2979100	2335100	0	0	0	2653800	3670700	3455200	3693200	3482400	4012200	0	2899300	3253200	2256600	2059000	2682400	4451100	2682000	3274400	3442300	3257000	3058400	3124900	3406800
RDAETWFLSK	NEMRDQYEQMAEKNRRDAETWFLSKTEELN	AEKNRRDAETWFLSKTEELNKEVASNSELV	R	R	D	S	K	T	1	1	0	1	0	0	1	0	0	0	1	1	0	1	0	1	1	1	0	0	0	0	10	1	1251.62	CON__P08779;P08779	CON__P08779	302	311	KRT16	Keratin, type I cytoskeletal 16	yes	no	2	0.00064009	142		By MS/MS					By MS/MS													By matching		By MS/MS												1					1													1		1											45703000	0	8854000	0	0	0	0	8477100	0	0	0	0	0	0	0	0	0	0	0	0	3150100	0	25222000	0	0	0	0	0	0	0	0	0	0		+	18356	51	20335	585947;585948;585949;585950	389255;389256;389257	389255		-1;9606	3	0	13053000	0	0	0	0	10461000	0	0	0	0	0	0	0	0	0	0	0	0	2775500	0	25222000	0	0	0	0	0	0	0	0	0	0
RDDDEPGPWTK	EKGKSGFLVWRYLLRRDDDEPGPWTKEGKD	YLLRRDDDEPGPWTKEGKDRIKKLGLTMQY	R	R	D	T	K	E	0	1	0	3	0	0	1	1	0	0	0	1	0	0	2	0	1	1	0	0	0	0	11	1	1314.58	Q96T88	Q96T88	582	592	UHRF1	E3 ubiquitin-protein ligase UHRF1	yes	yes	2;3	0.0001591	118.23	By MS/MS	By matching	By matching	By MS/MS	By matching	By matching	By matching	By MS/MS	By matching	By MS/MS	By matching	By MS/MS	By matching	By MS/MS	By MS/MS	By MS/MS	By matching	By matching	By MS/MS	By MS/MS	By MS/MS	By matching	By matching	By MS/MS		By matching	By MS/MS	By MS/MS	By matching	By MS/MS	By matching	By MS/MS	1	2	1	2	2	1	2	1	2	2	2	2	2	1	2	2	2	1	1	2	2	2	2	2		1	2	2	1	2	1	2	229570000	2979700	6596200	4598500	8031500	8427300	3711400	7238000	4019100	6910500	8464000	7727100	7821600	9592900	4329000	9155600	6805500	9425100	4833000	6025100	15462000	10724000	10888000	10178000	7411400	0	2979600	10273000	10065000	2510200	8431100	4037400	9919100			18357	2590	20336	585951;585952;585953;585954;585955;585956;585957;585958;585959;585960;585961;585962;585963;585964;585965;585966;585967;585968;585969;585970;585971;585972;585973;585974;585975;585976;585977;585978;585979;585980;585981;585982;585983;585984;585985;585986;585987;585988;585989;585990;585991;585992;585993;585994;585995;585996;585997;585998;585999;586000;586001;586002	389258;389259;389260;389261;389262;389263;389264;389265;389266;389267;389268;389269;389270;389271;389272;389273;389274;389275	389268		9606	18	4293000	9724200	4953200	10855000	9500700	4562800	8932100	5623100	9474000	12622000	9406200	12003000	13707000	6297100	13546000	11462000	11243000	6236800	6634100	13623000	15302000	10888000	10880000	10143000	0	4896200	11385000	12339000	4193000	13187000	5537200	13030000
RDDGTGQLLLPLSDAR	TDERLSYTQLLRRCRRDDGTGQLLLPLSDA	DDGTGQLLLPLSDARKLTFRGLRKQITMEE	R	R	D	A	R	K	1	2	0	3	0	1	0	2	0	0	4	0	0	0	1	1	1	0	0	0	0	0	16	1	1725.9	Q15149	Q15149	4003	4018	PLEC	Plectin	yes	yes	2;3	2.0213e-10	162.48	By MS/MS	By MS/MS	By MS/MS	By MS/MS	By MS/MS	By MS/MS	By MS/MS	By MS/MS	By MS/MS	By MS/MS	By MS/MS	By MS/MS	By MS/MS	By MS/MS	By MS/MS	By MS/MS	By MS/MS	By MS/MS	By MS/MS	By MS/MS	By MS/MS	By MS/MS	By MS/MS	By MS/MS	By MS/MS	By MS/MS	By MS/MS	By MS/MS	By MS/MS	By MS/MS	By MS/MS	By MS/MS	2	2	2	2	2	2	2	2	2	2	1	2	2	2	2	2	2	2	2	2	1	2	2	2	1	2	2	2	2	2	2	2	1317300000	36975000	42529000	4899500	24790000	49840000	43653000	36004000	39774000	32265000	33345000	34564000	36009000	34661000	35445000	38347000	46096000	45567000	45202000	59041000	67418000	33706000	46696000	62016000	52404000	10683000	31743000	50842000	64187000	44744000	32935000	46756000	54185000			18358	1748	20337	586003;586004;586005;586006;586007;586008;586009;586010;586011;586012;586013;586014;586015;586016;586017;586018;586019;586020;586021;586022;586023;586024;586025;586026;586027;586028;586029;586030;586031;586032;586033;586034;586035;586036;586037;586038;586039;586040;586041;586042;586043;586044;586045;586046;586047;586048;586049;586050;586051;586052;586053;586054;586055;586056;586057;586058;586059;586060;586061;586062;586063	389276;389277;389278;389279;389280;389281;389282;389283;389284;389285;389286;389287;389288;389289;389290;389291;389292;389293;389294;389295;389296;389297;389298;389299;389300;389301;389302;389303;389304;389305;389306;389307;389308;389309;389310;389311	389310		9606	36	53272000	62697000	5277500	33506000	56188000	53667000	44430000	55648000	44234000	49724000	42075000	55260000	49525000	51559000	56737000	77634000	54355000	58331000	65008000	59401000	48093000	46696000	66296000	71718000	62037000	52160000	56344000	78693000	74739000	51513000	64125000	71179000
RDDGYEAAASSK	RSQAEPSERRVKREKRDDGYEAAASSKTSS	REKRDDGYEAAASSKTSSGDASSLSIEETN	K	R	D	S	K	T	3	1	0	2	0	0	1	1	0	0	0	1	0	0	0	2	0	0	1	0	0	0	12	1	1268.56	O43290	O43290	98	109	SART1	U4/U6.U5 tri-snRNP-associated protein 1	yes	yes	2	0.018367	73.781	By matching		By matching		By matching				By MS/MS		By matching				By matching		By matching	By MS/MS	By MS/MS		By matching	By matching			By matching		By matching	By matching	By matching	By matching		By MS/MS	1		1		1				1		1				1		1	1	1		1	1			1		1	1	1	1		1	14161000	646720	0	1167200	0	525590	0	0	0	1111400	0	1034000	0	0	0	570150	0	634470	1171100	654380	0	942920	1308000	0	0	144780	0	1001500	1169400	1075400	1003600	0	0			18359	240	20338	586064;586065;586066;586067;586068;586069;586070;586071;586072;586073;586074;586075;586076;586077;586078;586079;586080	389312;389313;389314;389315	389314		9606	4	931780	0	1257200	0	592540	0	0	0	1523700	0	1258700	0	0	0	843580	0	756840	1511300	720520	0	1345400	1308000	0	0	840700	0	1109900	1433700	1796400	1569700	0	0
RDDVEPAPWTSEGIER	ISSSHGFLVWRYLLRRDDVEPAPWTSEGIE	DDVEPAPWTSEGIERSRRLCLRLQYPAGYP	R	R	D	E	R	S	1	2	0	2	0	0	3	1	0	1	0	0	0	0	2	1	1	1	0	1	0	0	16	1	1855.87	Q96PU4	Q96PU4	612	627	UHRF2	E3 ubiquitin-protein ligase UHRF2	yes	yes	3	0.0039734	59.345	By MS/MS	By matching	By MS/MS	By matching	By matching	By matching	By MS/MS	By MS/MS	By MS/MS	By MS/MS	By matching	By matching	By matching	By matching	By MS/MS	By MS/MS	By matching	By matching	By matching	By MS/MS	By matching	By MS/MS	By matching	By matching	By matching	By matching	By matching	By matching	By matching	By matching	By matching	By matching	1	1	1	1	1	1	1	1	1	1	1	1	1	1	1	1	1	1	1	1	1	1	1	1	1	1	1	1	1	1	1	1	259440000	5913200	5661200	6885300	7271400	10908000	8861700	9155700	7214000	7695200	5921700	8867400	6599100	9955700	5169800	10197000	6823300	8933900	7481700	11226000	14215000	9038600	9997200	9608200	8827100	1533000	6673600	10995000	9778900	5653600	4732500	7969200	9676000			18360	2551	20339	586081;586082;586083;586084;586085;586086;586087;586088;586089;586090;586091;586092;586093;586094;586095;586096;586097;586098;586099;586100;586101;586102;586103;586104;586105;586106;586107;586108;586109;586110;586111;586112	389316;389317;389318;389319;389320;389321;389322;389323;389324;389325	389325		9606	10	8519600	8345900	7416400	9828100	12297000	10895000	11299000	10093000	10550000	8830500	10794000	10127000	14225000	7520200	15087000	11492000	10657000	9654900	12360000	12525000	12897000	9997200	10271000	12080000	8902100	10966000	12185000	11989000	9443600	7402000	10930000	12711000
RDEELVLPINSSLSVTLHQDQLK	CTAPVNIAVIKYWGKRDEELVLPINSSLSV	INSSLSVTLHQDQLKTTTTAVISKDFTEDR	K	R	D	L	K	T	0	1	1	2	0	2	2	0	1	1	5	1	0	0	1	3	1	0	0	2	0	0	23	1	2633.4	P53602	P53602	27	49	MVD	Diphosphomevalonate decarboxylase	yes	yes	3	0.0023728	48.115	By matching	By matching	By matching		By matching	By matching			By matching	By matching		By matching		By matching						By MS/MS	By matching	By matching		By matching				By matching	By matching	By matching	By matching		1	1	1		1	1			1	1		1		1						1	1	1		1				1	1	1	1		106450000	5479600	5557900	6826100	0	5260800	9907100	0	0	11569000	3972600	0	4373100	0	4480000	0	0	0	0	0	6936800	5682900	8166200	0	5130500	0	0	0	3641000	6732900	8375600	4355900	0			18361	1198	20340	586113;586114;586115;586116;586117;586118;586119;586120;586121;586122;586123;586124;586125;586126;586127;586128;586129	389326	389326		9606	1	7894900	8193600	7352700	0	5931000	12180000	0	0	15860000	5924000	0	6711000	0	6516800	0	0	0	0	0	6111900	8108600	8166200	0	7021300	0	0	0	4463800	11247000	13100000	5974000	0
RDEEPESIEGK	PSSQAGVESQALKTKRDEEPESIEGKVKND	LKTKRDEEPESIEGKVKNDICEEKKPELSS	K	R	D	G	K	V	0	1	0	1	0	0	4	1	0	1	0	1	0	0	1	1	0	0	0	0	0	0	11	1	1287.59	O15014	O15014	928	938	ZNF609	Zinc finger protein 609	yes	yes	2	0.013292	80.688	By matching	By matching	By MS/MS	By MS/MS		By MS/MS	By MS/MS	By matching	By MS/MS	By MS/MS	By matching	By matching															By matching						1	1	1	1		1	1	1	1	1	1	1															1						13441000	1017500	1329000	1159600	1192300	0	1329200	1853500	609370	1276200	1236600	1231500	832390	0	0	0	0	0	0	0	0	0	0	0	0	0	0	374110	0	0	0	0	0			18362	183	20341	586130;586131;586132;586133;586134;586135;586136;586137;586138;586139;586140;586141	389327;389328;389329;389330;389331;389332	389328		9606	6	1465900	1959300	1249000	1611500	0	1634100	2287300	852560	1749600	1844000	1499100	1277400	0	0	0	0	0	0	0	0	0	0	0	0	0	0	414600	0	0	0	0	0
RDEFEFLEK	EIQTLKEEIEQSLTKRDEFEFLEKASKLRG	EQSLTKRDEFEFLEKASKLRGISTKPVYIP	K	R	D	E	K	A	0	1	0	1	0	0	3	0	0	0	1	1	0	2	0	0	0	0	0	0	0	0	9	1	1211.58	Q14258	Q14258	302	310	TRIM25	E3 ubiquitin/ISG15 ligase TRIM25	yes	yes	2	0.0013998	146.69	By matching	By matching	By matching	By matching	By MS/MS	By MS/MS	By matching	By matching	By matching	By matching	By matching	By matching	By MS/MS	By matching	By MS/MS	By MS/MS	By MS/MS	By MS/MS	By matching	By MS/MS	By matching	By MS/MS	By MS/MS	By MS/MS	By MS/MS	By matching	By MS/MS	By matching	By matching	By MS/MS	By MS/MS	By MS/MS	1	1	1	1	1	1	1	1	1	1	1	1	1	1	1	1	1	1	1	1	1	1	1	1	1	1	1	1	1	1	1	1	1367000000	56187000	38756000	65239000	58435000	49627000	65665000	54010000	39739000	51036000	42726000	49588000	33725000	34171000	34126000	32926000	40232000	45253000	28690000	44575000	53670000	42168000	53525000	40763000	51323000	11199000	29629000	52404000	29543000	33299000	34634000	34838000	35284000			18363	1679	20342	586142;586143;586144;586145;586146;586147;586148;586149;586150;586151;586152;586153;586154;586155;586156;586157;586158;586159;586160;586161;586162;586163;586164;586165;586166;586167;586168;586169;586170;586171;586172;586173	389333;389334;389335;389336;389337;389338;389339;389340;389341;389342;389343;389344;389345;389346;389347;389348	389335		9606	14	80952000	57135000	70272000	78981000	55948000	80728000	66651000	55598000	69968000	63713000	60363000	51755000	48826000	49640000	48717000	67758000	53980000	37024000	49081000	47288000	60168000	53525000	43576000	70238000	65029000	48687000	58074000	36220000	55622000	54170000	47780000	46350000
RDEFLGR	FKENVIRPILKAHFRRDEFLGRINEIVYFL	PILKAHFRRDEFLGRINEIVYFLPFCHSEL	R	R	D	G	R	I	0	2	0	1	0	0	1	1	0	0	1	0	0	1	0	0	0	0	0	0	0	0	7	1	891.456	Q9H078	Q9H078	555	561	CLPB	Caseinolytic peptidase B protein homolog	yes	yes	2	0.053723	122.18			By matching	By matching		By MS/MS	By matching		By matching		By matching	By matching		By matching		By MS/MS	By matching	By matching	By matching	By MS/MS	By matching				By matching	By matching	By matching	By matching			By matching				1	1		1	1		1		1	1		1		1	1	1	1	1	1				1	1	1	1			1		105270000	0	0	9249100	5202100	0	6350700	6229400	0	4388200	0	6648900	4836000	0	4717100	0	4326200	5675500	6388300	5588800	7057600	4268600	0	0	0	667910	3813200	8360600	6206700	0	0	5292000	0			18364	2774	20343	586174;586175;586176;586177;586178;586179;586180;586181;586182;586183;586184;586185;586186;586187;586188;586189;586190;586191;586192	389349;389350;389351	389350		9606	3	0	0	9962500	7031100	0	7807500	7687400	0	6016000	0	8093700	7421500	0	6861700	0	7286200	6770000	8243900	6153700	6218400	6090600	0	0	0	3878500	6265900	9265300	7609300	0	0	7257800	0
RDELTLEGIK	MTNKFMTDPIRILVKRDELTLEGIKQFFVA	RILVKRDELTLEGIKQFFVAVEREEWKFDT	K	R	D	I	K	Q	0	1	0	1	0	0	2	1	0	1	2	1	0	0	0	0	1	0	0	0	0	0	10	1	1172.64	P38919	P38919	243	252	EIF4A3	Eukaryotic initiation factor 4A-III;Eukaryotic initiation factor 4A-III, N-terminally processed	yes	yes	2;3	0.00038683	157.75	By matching	By matching	By matching	By matching	By matching	By matching	By matching	By matching	By matching	By matching	By matching		By MS/MS	By matching	By matching	By matching	By matching	By MS/MS	By matching	By MS/MS	By matching	By MS/MS	By MS/MS	By matching	By matching	By MS/MS	By matching	By matching	By MS/MS	By matching	By matching	By matching	1	1	2	1	2	1	1	1	1	1	1		2	1	1	1	1	1	1	2	1	1	1	1	2	1	1	1	1	1	1	1	535630000	11230000	13492000	23179000	13011000	27247000	9666800	15412000	14342000	15675000	10747000	22332000	0	21823000	17629000	17393000	6632200	27578000	16167000	14706000	30231000	17172000	26171000	18525000	17033000	6851400	12188000	20331000	16212000	22273000	10763000	17965000	21649000			18365	986	20344	586193;586194;586195;586196;586197;586198;586199;586200;586201;586202;586203;586204;586205;586206;586207;586208;586209;586210;586211;586212;586213;586214;586215;586216;586217;586218;586219;586220;586221;586222;586223;586224;586225;586226;586227;586228	389352;389353;389354;389355;389356;389357;389358	389358		9606	5	16180000	19891000	24968000	17585000	30718000	11884000	19019000	20066000	21490000	16026000	27184000	0	31182000	25643000	25734000	11170000	32897000	20863000	16193000	26636000	24502000	26171000	19803000	23310000	39786000	20028000	22531000	19876000	37205000	16834000	24638000	28439000
RDEQLSPEEEEK	PGVIKTIGTTVGRRRRDEQLSPEEEEKRRI	RRRRDEQLSPEEEEKRRIRRERNKLAAAKC	R	R	D	E	K	R	0	1	0	1	0	1	5	0	0	0	1	1	0	0	1	1	0	0	0	0	0	0	12	1	1487.67	P15408	P15408	115	126	FOSL2	Fos-related antigen 2	yes	yes	2	0.0054023	84.658	By MS/MS				By MS/MS	By matching				By matching																							1				1	1				1																							3731800	713320	0	0	0	1377900	1070100	0	0	0	570530	0	0	0	0	0	0	0	0	0	0	0	0	0	0	0	0	0	0	0	0	0	0			18366	706	20345	586229;586230;586231;586232	389359;389360	389360		9606	2	1027700	0	0	0	1553400	1315500	0	0	0	850780	0	0	0	0	0	0	0	0	0	0	0	0	0	0	0	0	0	0	0	0	0	0
RDETALQEEEELQLALALSQSEAEEK	YLTSPLSQQSQLPPKRDETALQEEEELQLA	LQLALALSQSEAEEKERLRQKSTYTSYPKA	K	R	D	E	K	E	4	1	0	1	0	3	8	0	0	0	5	1	0	0	0	2	1	0	0	0	0	0	26	1	2958.43	O14964	O14964	252	277	HGS	Hepatocyte growth factor-regulated tyrosine kinase substrate	yes	yes	3	0.00040872	59.893	By matching	By matching	By matching	By matching	By matching		By matching	By matching	By matching		By matching	By matching		By matching	By matching	By matching		By matching				By matching				By matching			By matching	By matching		By MS/MS	1	1	1	1	1		1	1	1		1	1		1	1	1		1				1				1			1	1		1	179690000	6668200	7964400	9398000	6533400	6825700	0	6803800	10272000	11152000	0	12181000	10113000	0	10726000	11238000	6090800	0	7944600	0	0	0	18231000	0	0	0	7917800	0	0	8864300	9406600	0	11355000			18367	177	20346	586233;586234;586235;586236;586237;586238;586239;586240;586241;586242;586243;586244;586245;586246;586247;586248;586249;586250;586251	389361	389361		9606	1	9607400	11741000	10123000	8830500	7695100	0	8396200	14371000	15289000	0	14828000	15519000	0	15602000	16628000	10258000	0	10252000	0	0	0	18231000	0	0	0	13011000	0	0	14807000	14713000	0	14916000
RDFNHINVELSLLGK	KGRTVIVKGPRGTLRRDFNHINVELSLLGK	RDFNHINVELSLLGKKKKRLRVDKWWGNRK	R	R	D	G	K	K	0	1	2	1	0	0	1	1	1	1	3	1	0	1	0	1	0	0	0	1	0	0	15	1	1753.95	P32969	P32969	36	50	RPL9	60S ribosomal protein L9	yes	yes	3;4	3.2455e-08	131.4	By matching	By matching	By MS/MS	By MS/MS	By MS/MS	By MS/MS	By MS/MS	By matching	By MS/MS	By matching	By MS/MS	By matching	By matching	By MS/MS	By MS/MS	By MS/MS	By MS/MS	By matching	By MS/MS	By MS/MS	By MS/MS	By MS/MS	By MS/MS	By MS/MS	By MS/MS	By matching	By MS/MS	By MS/MS	By MS/MS	By MS/MS	By MS/MS	By MS/MS	1	1	2	2	2	2	2	2	2	2	2	2	2	2	2	2	2	1	2	1	2	2	2	2	2	1	1	1	2	1	2	2	675170000	12208000	18920000	34029000	20718000	35775000	18886000	22648000	22578000	17972000	19514000	22728000	21382000	26079000	25837000	14541000	37199000	32107000	6601300	32130000	19293000	18275000	25845000	26296000	20282000	6239100	7131000	14482000	16368000	20293000	14599000	21925000	22294000			18368	923	20347	586252;586253;586254;586255;586256;586257;586258;586259;586260;586261;586262;586263;586264;586265;586266;586267;586268;586269;586270;586271;586272;586273;586274;586275;586276;586277;586278;586279;586280;586281;586282;586283;586284;586285;586286;586287;586288;586289;586290;586291;586292;586293;586294;586295;586296;586297;586298;586299;586300;586301;586302;586303;586304;586305;586306;586307	389362;389363;389364;389365;389366;389367;389368;389369;389370;389371;389372;389373;389374;389375;389376;389377;389378;389379;389380;389381;389382;389383;389384;389385;389386;389387;389388	389387		9606	27	17590000	27892000	36654000	28002000	40332000	23219000	27948000	31589000	24638000	29100000	27666000	32813000	37262000	37583000	21514000	62649000	38299000	8518800	35378000	16999000	26075000	25845000	28111000	27757000	36230000	11718000	16049000	20067000	33897000	22834000	30069000	29286000
RDGADIHSDLFISIAQALLGGTAR	EIFITFRVQKSPVFRRDGADIHSDLFISIA	LFISIAQALLGGTARAQGLYETINVTIPPG	R	R	D	A	R	A	4	2	0	3	0	1	0	3	1	3	3	0	0	1	0	2	1	0	0	0	0	0	24	1	2496.31	Q96EY1	Q96EY1	341	364	DNAJA3	DnaJ homolog subfamily A member 3, mitochondrial	yes	yes	3;4	3.0671e-19	168.75		By MS/MS	By matching		By MS/MS	By MS/MS		By MS/MS	By MS/MS	By MS/MS	By matching		By MS/MS	By MS/MS	By MS/MS		By matching		By MS/MS		By matching	By MS/MS		By MS/MS	By matching			By MS/MS	By MS/MS	By matching	By MS/MS			2	1		1	1		1	1	1	1		2	2	1		1		1		1	1		2	1			1	1	1	1		235180000	0	11330000	17335000	0	13620000	17045000	0	6148200	5435500	8999000	8360600	0	13520000	8021900	6923400	0	21677000	0	20053000	0	5577200	18775000	0	12541000	2408800	0	0	14316000	10048000	3198600	9844800	0			18369	2461	20348	586308;586309;586310;586311;586312;586313;586314;586315;586316;586317;586318;586319;586320;586321;586322;586323;586324;586325;586326;586327;586328;586329;586330;586331;586332	389389;389390;389391;389392;389393;389394;389395;389396;389397;389398;389399;389400;389401;389402;389403	389403		9606	15	0	16703000	18672000	0	15355000	20956000	0	8601900	7451800	13420000	10177000	0	19318000	11669000	10244000	0	25858000	0	22080000	0	7957700	18775000	0	17162000	13987000	0	0	17551000	16785000	5002900	13502000	0
RDHALLEEQSK	IINSKWEKVQQLVPKRDHALLEEQSKQQSN	LVPKRDHALLEEQSKQQSNEHLRRQFASQA	K	R	D	S	K	Q	1	1	0	1	0	1	2	0	1	0	2	1	0	0	0	1	0	0	0	0	0	0	11	1	1324.67	O43707	O43707	633	643	ACTN4	Alpha-actinin-4	yes	yes	2;3	3.8001e-17	265.36	By MS/MS	By MS/MS	By MS/MS	By MS/MS	By MS/MS	By MS/MS	By MS/MS	By MS/MS	By MS/MS	By MS/MS	By MS/MS	By MS/MS	By MS/MS	By MS/MS	By MS/MS	By MS/MS	By MS/MS	By MS/MS	By MS/MS	By MS/MS	By MS/MS	By MS/MS	By MS/MS	By MS/MS	By MS/MS	By MS/MS	By MS/MS	By MS/MS	By MS/MS	By MS/MS	By MS/MS	By MS/MS	2	2	2	2	2	2	2	2	2	2	2	2	2	2	2	2	2	2	2	2	2	2	2	2	2	2	2	2	2	2	2	2	704630000	19495000	13900000	32256000	16690000	22790000	26259000	23531000	15948000	16748000	21011000	18475000	13931000	26293000	30162000	24772000	13979000	20784000	18733000	25117000	35666000	19883000	26900000	43979000	17915000	4055700	16276000	22044000	19601000	32150000	22346000	20186000	22758000			18370	259	20349	586333;586334;586335;586336;586337;586338;586339;586340;586341;586342;586343;586344;586345;586346;586347;586348;586349;586350;586351;586352;586353;586354;586355;586356;586357;586358;586359;586360;586361;586362;586363;586364;586365;586366;586367;586368;586369;586370;586371;586372;586373;586374;586375;586376;586377;586378;586379;586380;586381;586382;586383;586384;586385;586386;586387;586388;586389;586390;586391;586392;586393;586394;586395;586396	389404;389405;389406;389407;389408;389409;389410;389411;389412;389413;389414;389415;389416;389417;389418;389419;389420;389421;389422;389423;389424;389425;389426;389427;389428;389429;389430;389431;389432;389433;389434;389435;389436;389437;389438;389439;389440;389441;389442;389443;389444;389445;389446;389447;389448;389449;389450;389451;389452;389453;389454;389455;389456;389457;389458;389459;389460;389461;389462;389463;389464;389465;389466;389467	389459		9606	64	28087000	20492000	34745000	22558000	25693000	32282000	29038000	22312000	22960000	31332000	22489000	21378000	37569000	43874000	36652000	23544000	24793000	24174000	27655000	31425000	28370000	26900000	47014000	24517000	23551000	26745000	24430000	24031000	53702000	34951000	27685000	29896000
RDNYVPEVSALDQEIIEVDPDTK	VRGISIKLQEEERERRDNYVPEVSALDQEI	SALDQEIIEVDPDTKEMLKLLDFGSLSNLQ	R	R	D	T	K	E	1	1	1	4	0	1	3	0	0	2	1	1	0	0	2	1	1	0	1	3	0	0	23	1	2644.29	P08708	P08708	81	103	RPS17	40S ribosomal protein S17	yes	yes	3	3.802e-08	122.34					By MS/MS	By matching	By matching			By matching	By matching					By MS/MS		By MS/MS			By matching						By MS/MS	By matching			By MS/MS						1	1	1			1	1					1		1			1						1	1			1		142490000	0	0	0	0	13025000	8764200	10973000	0	0	7930900	14903000	0	0	0	0	7001900	0	18277000	0	0	12518000	0	0	0	0	0	25391000	10866000	0	0	12839000	0			18371	602	20350	586397;586398;586399;586400;586401;586402;586403;586404;586405;586406;586407	389468;389469;389470;389471;389472	389468		9606	2	0	0	0	0	14684000	10775000	13541000	0	0	11827000	18141000	0	0	0	0	11792000	0	23586000	0	0	17861000	0	0	0	0	0	28139000	13322000	0	0	17608000	0
RDPALNSGVSQKPDPAK	STTGAKKRAAPKGTKRDPALNSGVSQKPDP	PALNSGVSQKPDPAKTKNRRKRKPSTSDDS	K	R	D	A	K	T	2	1	1	2	0	1	0	1	0	0	1	2	0	0	3	2	0	0	0	1	0	0	17	2	1778.93	P11388	P11388	1443	1459	TOP2A	DNA topoisomerase 2-alpha	yes	yes	2;3	0.004919	105.9	By matching	By matching	By matching	By matching	By matching	By matching	By matching	By matching	By matching	By matching	By matching	By matching	By matching	By MS/MS	By matching	By matching	By matching	By matching	By matching	By matching	By matching	By matching	By matching	By matching	By matching	By matching	By matching	By matching	By matching	By matching	By matching	By matching	1	1	1	1	1	1	1	1	1	1	1	1	1	2	1	1	1	1	1	1	1	1	1	1	1	1	1	1	2	1	1	1	289760000	6995400	7395100	8402000	6452600	7319200	6472000	5905700	4609900	5989400	6586700	10911000	3642800	7613500	52615000	5530300	3693300	8158400	11964000	11054000	13724000	9016800	14648000	7905300	6385200	1030700	5529400	7247200	7677500	14419000	10824000	4909600	5131800			18372	655	20351	586408;586409;586410;586411;586412;586413;586414;586415;586416;586417;586418;586419;586420;586421;586422;586423;586424;586425;586426;586427;586428;586429;586430;586431;586432;586433;586434;586435;586436;586437;586438;586439;586440;586441	389473;389474	389473		9606	2	10079000	10902000	9050200	8721400	8251500	7956700	7288000	6449700	8211200	9822200	13282000	5590300	10879000	76536000	8182400	6220100	9731800	15439000	12171000	12092000	12866000	14648000	8450900	8738400	5985300	9086000	8031400	9412500	24085000	16930000	6733400	6741300
RDQALTEEHAR	EINGKWDHVRQLVPRRDQALTEEHARQQHN	LVPRRDQALTEEHARQQHNERLRKQFGAQA	R	R	D	A	R	Q	2	2	0	1	0	1	2	0	1	0	1	0	0	0	0	0	1	0	0	0	0	0	11	1	1324.65	P12814	P12814	614	624	ACTN1	Alpha-actinin-1	yes	yes	2;3	1.2453e-06	164.9	By MS/MS	By MS/MS	By MS/MS	By MS/MS	By MS/MS	By MS/MS	By MS/MS	By MS/MS	By MS/MS	By MS/MS	By MS/MS	By MS/MS	By MS/MS	By MS/MS	By MS/MS	By MS/MS	By MS/MS	By MS/MS	By MS/MS	By MS/MS	By MS/MS	By MS/MS	By MS/MS	By MS/MS	By MS/MS	By MS/MS	By MS/MS	By MS/MS	By MS/MS	By MS/MS	By MS/MS	By MS/MS	2	2	2	2	2	2	2	2	2	2	2	2	2	2	2	2	2	2	2	2	2	2	2	2	2	2	2	2	2	2	2	2	191650000	4530200	3379100	4125900	5315100	7297200	6160900	6578100	3744500	5469300	5892000	5303400	3594200	9145800	4258600	6914500	3665200	6676900	10020000	5995600	7241400	6462200	10182000	10714000	5581200	1342600	5461300	6479700	6350100	5808900	5019700	6317600	6625800			18373	672	20352	586442;586443;586444;586445;586446;586447;586448;586449;586450;586451;586452;586453;586454;586455;586456;586457;586458;586459;586460;586461;586462;586463;586464;586465;586466;586467;586468;586469;586470;586471;586472;586473;586474;586475;586476;586477;586478;586479;586480;586481;586482;586483;586484;586485;586486;586487;586488;586489;586490;586491;586492;586493;586494;586495;586496;586497;586498;586499;586500;586501;586502;586503;586504;586505	389475;389476;389477;389478;389479;389480;389481;389482;389483;389484;389485;389486;389487;389488;389489;389490;389491;389492;389493;389494;389495;389496;389497;389498;389499;389500;389501;389502;389503;389504;389505;389506;389507;389508;389509;389510;389511;389512;389513;389514;389515	389506		9606	41	6527000	4981500	4444200	7183800	8226700	7574200	8117700	5238900	7498100	8786300	6455800	5515700	13068000	6194700	10230000	6172900	7964600	12931000	6601700	6380300	9220500	10182000	11453000	7638200	7796100	8974100	7180900	7785100	9703100	7851200	8664400	8703900
RDTFNHLTTWLEDAR	YRGAAGALLVYDITRRDTFNHLTTWLEDAR	RDTFNHLTTWLEDARQHSNSNMVIMLIGNK	R	R	D	A	R	Q	1	2	1	2	0	0	1	0	1	0	2	0	0	1	0	0	3	1	0	0	0	0	15	1	1873.91	P61019	P61019	91	105	RAB2A	Ras-related protein Rab-2A	yes	yes	3	0.001612	65.467		By matching						By matching							By MS/MS	By MS/MS			By MS/MS															1						1							1	1			1														47178000	0	4950800	0	0	0	0	0	8938000	0	0	0	0	0	0	10495000	8181900	0	0	14612000	0	0	0	0	0	0	0	0	0	0	0	0	0			18374	1274	20353	586506;586507;586508;586509;586510	389516;389517;389518	389517		9606	3	0	7298600	0	0	0	0	0	12505000	0	0	0	0	0	0	15528000	13780000	0	0	16089000	0	0	0	0	0	0	0	0	0	0	0	0	0
RDTTLETALNSK	NFQRQLRQEVVACMRRDTTLETALNSKAYK	CMRRDTTLETALNSKAYKRSKRQTLREARM	R	R	D	S	K	A	1	1	1	1	0	0	1	0	0	0	2	1	0	0	0	1	3	0	0	0	0	0	12	1	1347.7	P51531	P51531	402	413	SMARCA2	Probable global transcription activator SNF2L2	yes	yes	2;3	8.3727e-09	169.52	By MS/MS	By MS/MS	By MS/MS	By MS/MS	By MS/MS	By MS/MS	By MS/MS	By MS/MS	By MS/MS	By MS/MS	By MS/MS	By MS/MS	By matching	By matching	By matching	By MS/MS	By matching	By matching		By matching		By matching	By matching	By matching			By matching	By matching				By matching	2	2	2	2	2	2	2	2	2	2	2	2	1	2	1	2	1	2		2		1	1	1			1	1				1	404980000	29128000	23882000	32438000	19035000	36327000	34987000	37421000	27269000	23779000	22027000	26055000	26538000	3358900	8992900	4756400	7006200	4619000	7016900	0	8123100	0	3214100	6577800	3587100	0	0	2847000	4230200	0	0	0	1766500			18375	1152	20354	586511;586512;586513;586514;586515;586516;586517;586518;586519;586520;586521;586522;586523;586524;586525;586526;586527;586528;586529;586530;586531;586532;586533;586534;586535;586536;586537;586538;586539;586540;586541;586542;586543;586544;586545;586546;586547;586548;586549;586550;586551	389519;389520;389521;389522;389523;389524;389525;389526;389527;389528;389529;389530;389531;389532;389533;389534;389535;389536	389530		9606	17	41966000	35207000	34940000	25727000	40954000	43013000	46179000	38152000	32600000	32847000	31716000	40726000	4799400	13081000	7037400	11800000	5509800	9055100	0	7157200	0	3214100	7031800	4909100	0	0	3155100	5186200	0	0	0	2320500
RDWGDHGR	DKRMSEGRGLPPPPRRDWGDHGRREDDRSW	GLPPPPRRDWGDHGRREDDRSWQGTADGGM	R	R	D	G	R	R	0	2	0	2	0	0	0	2	1	0	0	0	0	0	0	0	0	1	0	0	0	0	8	1	997.448	Q15424	Q15424	819	826	SAFB	Scaffold attachment factor B1	yes	yes	2	0.0090517	133.33	By matching	By matching	By matching	By matching	By matching	By matching	By matching	By matching	By matching	By matching	By matching	By matching		By matching	By matching	By matching	By MS/MS	By matching	By MS/MS	By MS/MS	By matching	By MS/MS	By MS/MS	By matching	By matching	By matching	By MS/MS	By MS/MS	By matching	By matching	By MS/MS	By matching	1	1	1	1	1	1	1	1	1	1	1	1		1	1	1	1	1	1	1	1	1	1	1	1	1	1	1	1	1	1	1	34559000	853810	570100	1139200	609260	922070	700930	842550	542250	704240	999160	963250	546600	0	533960	682530	343200	1652400	959170	1340600	3359000	774030	1657400	4140900	1114100	264390	797850	1851300	1448600	801260	1007700	1239600	1197600			18376	1772	20355	586552;586553;586554;586555;586556;586557;586558;586559;586560;586561;586562;586563;586564;586565;586566;586567;586568;586569;586570;586571;586572;586573;586574;586575;586576;586577;586578;586579;586580;586581;586582	389537;389538;389539;389540;389541;389542;389543;389544	389544		9606	8	1230100	840450	1227000	823480	1039500	861720	1039700	758660	965480	1490000	1172600	838820	0	776710	1009900	578010	1971100	1237800	1476000	2959500	1104400	1657400	4426700	1524700	1535300	1311000	2051600	1776000	1338400	1576100	1700100	1573200
RDYDDMSPR	RMPPGRGGRPMPPSRRDYDDMSPRRGPPPP	PMPPSRRDYDDMSPRRGPPPPPPGRGGRGG	R	R	D	P	R	R	0	2	0	3	0	0	0	0	0	0	0	0	1	0	1	1	0	0	1	0	0	0	9	1	1153.48	P61978	P61978	278	286	HNRNPK	Heterogeneous nuclear ribonucleoprotein K	yes	yes	2	0.0024608	153.05	By MS/MS	By MS/MS	By MS/MS	By MS/MS	By MS/MS	By MS/MS	By MS/MS	By MS/MS	By MS/MS	By MS/MS	By MS/MS	By MS/MS	By matching	By MS/MS	By MS/MS	By MS/MS	By MS/MS	By MS/MS	By MS/MS	By MS/MS		By MS/MS	By MS/MS	By MS/MS		By matching	By MS/MS	By MS/MS		By MS/MS	By MS/MS	By MS/MS	1	1	1	1	1	1	1	1	1	1	1	1	1	1	1	1	1	1	1	1		1	1	1		1	1	1		1	1	1	60311000	1287600	2306000	2855600	2123100	6048400	2775200	3167100	1724600	1534800	2041900	2138400	1769200	1814100	1242500	3460000	1813700	1271600	1161200	1798700	4186700	0	0	2380000	1752200	0	765820	2883700	1875000	0	0	1537400	2596800			18377	1310	20356	586583;586584;586585;586586;586587;586588;586589;586590;586591;586592;586593;586594;586595;586596;586597;586598;586599;586600;586601;586602;586603;586604;586605;586606;586607;586608;586609;586610;586611	389545;389546;389547;389548;389549;389550;389551;389552;389553;389554;389555;389556;389557;389558;389559;389560;389561;389562;389563;389564;389565;389566;389567;389568;389569;389570;389571	389546		9606	27	1855200	3399600	3075900	2869600	6818800	3411800	3908300	2412800	2104200	3045000	2603100	2715100	2592100	1807400	5119400	3054600	1516800	1498500	1980500	3688900	0	0	2544300	2397900	0	1258400	3195800	2298700	0	0	2108500	3411200
REAGEDEEGFLSK	SGGSTMDSSAGSKARREAGEDEEGFLSKLK	ARREAGEDEEGFLSKLKKMFTS________	R	R	E	S	K	L	1	1	0	1	0	0	4	2	0	0	1	1	0	1	0	1	0	0	0	0	0	0	13	1	1465.67	Q96EY1	Q96EY1	461	473	DNAJA3	DnaJ homolog subfamily A member 3, mitochondrial	yes	yes	2;3	5.7449e-05	99.481	By MS/MS	By matching	By MS/MS	By MS/MS	By MS/MS	By matching	By MS/MS	By MS/MS	By MS/MS	By matching	By MS/MS	By MS/MS	By MS/MS	By MS/MS	By MS/MS	By matching	By MS/MS	By MS/MS	By MS/MS	By MS/MS	By matching	By MS/MS	By MS/MS	By MS/MS	By MS/MS			By matching	By matching	By MS/MS	By matching	By matching	1	1	2	1	1	1	2	2	1	1	1	2	2	2	1	1	1	1	2	2	1	2	1	1	1			1	1	2	2	1	310680000	8225600	6804300	17212000	7413600	9467300	10858000	10807000	11842000	9228600	8004100	11799000	8378900	13666000	9719400	14100000	8226600	12197000	9940500	3581400	21429000	8777200	20636000	12853000	9548500	3410200	0	0	3857300	6991600	10288000	13990000	7431800			18378	2461	20357	586612;586613;586614;586615;586616;586617;586618;586619;586620;586621;586622;586623;586624;586625;586626;586627;586628;586629;586630;586631;586632;586633;586634;586635;586636;586637;586638;586639;586640;586641;586642;586643;586644;586645;586646;586647;586648;586649;586650;586651;586652	389572;389573;389574;389575;389576;389577;389578;389579;389580;389581;389582;389583;389584;389585;389586;389587;389588;389589;389590;389591;389592;389593;389594;389595	389592		9606	20	11851000	10031000	18540000	10020000	10673000	13349000	13337000	16569000	12652000	11936000	14363000	12858000	19526000	14138000	20862000	13855000	14549000	12828000	3943400	18881000	12524000	20636000	13740000	13068000	19803000	0	0	4729000	11679000	16091000	19186000	9762700
RECDTMADTLQR	KHHPYDSGIIYCLSRRECDTMADTLQRDGL	LSRRECDTMADTLQRDGLAALAYHAGLSDS	R	R	E	Q	R	D	1	2	0	2	1	1	1	0	0	0	1	0	1	0	0	0	2	0	0	0	0	0	12	1	1437.63	P54132	P54132	899	910	BLM	Bloom syndrome protein	yes	yes	3	0.080786	24.071	By MS/MS	By matching	By matching	By matching	By matching	By matching	By MS/MS	By matching	By matching	By matching	By matching	By matching	By matching	By matching	By MS/MS	By matching	By matching	By matching	By matching	By matching	By matching	By matching	By matching	By matching	By matching	By matching	By matching	By matching	By matching	By matching	By matching	By matching	1	1	1	1	1	1	1	1	1	1	1	1	1	1	1	1	1	1	1	1	1	1	1	1	1	1	1	1	1	1	1	1	302520000	8257800	6104200	15902000	5894600	10722000	9088600	9671700	10215000	7618400	5675500	12880000	7031600	10607000	7654700	8486600	9291100	11829000	11890000	13526000	16753000	12479000	11547000	9517300	5496200	2016200	5868500	13087000	12280000	6525700	6652400	6903000	11052000			18379	1208	20358	586653;586654;586655;586656;586657;586658;586659;586660;586661;586662;586663;586664;586665;586666;586667;586668;586669;586670;586671;586672;586673;586674;586675;586676;586677;586678;586679;586680;586681;586682;586683;586684	389596;389597;389598	389596		9606	3	11898000	8999000	17129000	7967200	12088000	11173000	11935000	14292000	10444000	8463400	15679000	10791000	15156000	11135000	12556000	15648000	14110000	15344000	14893000	14761000	17806000	11547000	10174000	7521800	11708000	9643200	14503000	15056000	10900000	10405000	9467300	14518000
REDIFYTSK	VGLAIRSKIADGSVKREDIFYTSKLWSTFH	ADGSVKREDIFYTSKLWSTFHRPELVRPAL	K	R	E	S	K	L	0	1	0	1	0	0	1	0	0	1	0	1	0	1	0	1	1	0	1	0	0	0	9	1	1157.57	P42330;P17516;P52895	P42330	76	84	AKR1C3;AKR1C4;AKR1C2	Aldo-keto reductase family 1 member C3;Aldo-keto reductase family 1 member C4;Aldo-keto reductase family 1 member C2	no	no	2;3	0.0010093	183.43	By MS/MS	By MS/MS	By MS/MS	By MS/MS	By MS/MS	By MS/MS	By MS/MS	By MS/MS	By MS/MS	By MS/MS	By MS/MS	By MS/MS	By MS/MS	By MS/MS	By MS/MS	By MS/MS	By MS/MS	By MS/MS	By MS/MS	By MS/MS	By MS/MS	By MS/MS	By MS/MS	By MS/MS	By MS/MS	By MS/MS	By MS/MS	By MS/MS	By MS/MS	By MS/MS	By MS/MS	By MS/MS	2	2	2	2	2	2	2	2	2	2	2	2	2	2	2	2	2	2	2	2	2	2	2	2	2	2	2	2	2	2	2	2	26345000000	821790000	897190000	1767200000	1269900000	1211200000	1499800000	1198600000	640310000	1123800000	845710000	1026700000	916900000	780260000	828000000	581030000	834860000	642340000	515920000	587240000	776910000	1298400000	903610000	623900000	684190000	185280000	510680000	537900000	542710000	558700000	722600000	494070000	517200000			18380	1018;1187	20359	586685;586686;586687;586688;586689;586690;586691;586692;586693;586694;586695;586696;586697;586698;586699;586700;586701;586702;586703;586704;586705;586706;586707;586708;586709;586710;586711;586712;586713;586714;586715;586716;586717;586718;586719;586720;586721;586722;586723;586724;586725;586726;586727;586728;586729;586730;586731;586732;586733;586734;586735;586736;586737;586738;586739;586740;586741;586742;586743;586744;586745;586746;586747;586748	389599;389600;389601;389602;389603;389604;389605;389606;389607;389608;389609;389610;389611;389612;389613;389614;389615;389616;389617;389618;389619;389620;389621;389622;389623;389624;389625;389626;389627;389628;389629;389630;389631;389632;389633;389634;389635;389636;389637;389638;389639;389640;389641;389642;389643;389644;389645;389646;389647;389648;389649;389650;389651;389652;389653;389654;389655;389656;389657;389658;389659;389660;389661;389662;389663;389664;389665;389666;389667;389668;389669;389670;389671;389672;389673;389674;389675;389676;389677;389678;389679;389680;389681;389682;389683;389684;389685;389686;389687;389688;389689;389690;389691;389692;389693;389694;389695;389696;389697;389698;389699;389700;389701;389702;389703;389704;389705;389706;389707;389708;389709;389710;389711;389712;389713;389714;389715;389716;389717;389718;389719;389720;389721;389722;389723;389724;389725;389726;389727;389728;389729;389730;389731;389732;389733;389734;389735	389639		9606	137	1184000000	1322700000	1903500000	1716400000	1365500000	1843800000	1479100000	895850000	1540700000	1261100000	1249800000	1407100000	1114900000	1204400000	859680000	1406100000	766220000	665780000	646600000	684530000	1852700000	903610000	666960000	936350000	1075900000	839150000	596110000	665350000	933250000	1130200000	677600000	679410000
REDLFIVSK	VGEAIQEKIQEKAVKREDLFIVSKLWPTFF	QEKAVKREDLFIVSKLWPTFFERPLVRKAF	K	R	E	S	K	L	0	1	0	1	0	0	1	0	0	1	1	1	0	1	0	1	0	0	0	1	0	0	9	1	1105.61	O60218	O60218	70	78	AKR1B10	Aldo-keto reductase family 1 member B10	yes	yes	2	0.0014437	180.44	By MS/MS	By MS/MS	By MS/MS	By MS/MS	By MS/MS	By MS/MS	By MS/MS	By MS/MS	By MS/MS	By MS/MS	By MS/MS	By MS/MS	By MS/MS	By MS/MS	By MS/MS	By MS/MS	By MS/MS	By MS/MS	By MS/MS	By MS/MS	By MS/MS	By MS/MS	By MS/MS	By MS/MS	By MS/MS	By MS/MS	By MS/MS	By MS/MS	By MS/MS	By MS/MS	By MS/MS	By MS/MS	1	1	1	1	1	1	1	1	1	1	1	1	1	1	1	1	1	1	1	1	1	1	1	1	1	1	1	1	1	1	1	1	36582000000	982860000	1364000000	2157300000	1873000000	1454600000	1653600000	1327700000	920920000	1173900000	853200000	1374700000	1248500000	1037000000	1026600000	792070000	902340000	1253900000	838030000	1065400000	1752100000	1385400000	1411800000	1205300000	1029400000	213230000	971530000	1053700000	649830000	718510000	965280000	928710000	997930000			18381	278	20360	586749;586750;586751;586752;586753;586754;586755;586756;586757;586758;586759;586760;586761;586762;586763;586764;586765;586766;586767;586768;586769;586770;586771;586772;586773;586774;586775;586776;586777;586778;586779;586780	389736;389737;389738;389739;389740;389741;389742;389743;389744;389745;389746;389747;389748;389749;389750;389751;389752;389753;389754;389755;389756;389757;389758;389759;389760;389761;389762;389763;389764;389765;389766;389767;389768;389769;389770;389771;389772;389773;389774;389775;389776;389777;389778;389779;389780;389781;389782;389783;389784	389758		9606	49	1416100000	2010800000	2323700000	2531600000	1639800000	2032900000	1638500000	1288500000	1609300000	1272300000	1673400000	1916100000	1481800000	1493400000	1171900000	1519700000	1495800000	1081500000	1173100000	1543700000	1976800000	1411800000	1288500000	1408700000	1238200000	1596400000	1167700000	796680000	1200200000	1509800000	1273700000	1310900000
REDLVVAPAGITLK	KEEEHDCFLEEIMTKREDLVVAPAGITLKE	KREDLVVAPAGITLKEANEILQRSKKGKLP	K	R	E	L	K	E	2	1	0	1	0	0	1	1	0	1	2	1	0	0	1	0	1	0	0	2	0	0	14	1	1480.86	P12268	P12268	182	195	IMPDH2	Inosine-5-monophosphate dehydrogenase 2	yes	yes	2;3	0.00077704	82.543	By MS/MS	By MS/MS	By MS/MS	By MS/MS	By MS/MS	By MS/MS	By MS/MS	By MS/MS	By MS/MS	By MS/MS	By MS/MS	By MS/MS	By MS/MS	By MS/MS	By matching	By matching	By MS/MS	By MS/MS	By MS/MS	By MS/MS	By MS/MS	By MS/MS	By MS/MS	By MS/MS		By MS/MS	By MS/MS	By MS/MS	By MS/MS	By MS/MS	By matching	By MS/MS	2	2	2	2	2	2	2	2	2	1	2	1	2	2	2	2	2	2	2	2	2	2	2	2		2	2	2	2	2	2	2	811760000	27367000	21128000	31783000	34096000	39505000	38382000	37551000	18310000	25387000	20942000	18125000	17639000	22253000	22657000	14908000	15919000	27098000	23907000	22363000	38352000	37279000	31540000	30061000	24880000	0	28619000	27176000	25427000	23709000	24103000	18892000	22400000			18382	667	20361	586781;586782;586783;586784;586785;586786;586787;586788;586789;586790;586791;586792;586793;586794;586795;586796;586797;586798;586799;586800;586801;586802;586803;586804;586805;586806;586807;586808;586809;586810;586811;586812;586813;586814;586815;586816;586817;586818;586819;586820;586821;586822;586823;586824;586825;586826;586827;586828;586829;586830;586831;586832;586833;586834;586835;586836;586837;586838;586839;586840	389785;389786;389787;389788;389789;389790;389791;389792;389793;389794;389795;389796;389797;389798;389799;389800;389801;389802;389803;389804;389805;389806;389807;389808;389809;389810;389811;389812;389813;389814	389804		9606	28	39429000	31147000	34235000	46084000	44537000	47187000	46340000	25617000	34804000	31228000	22063000	27069000	31797000	32957000	22058000	26811000	32324000	30851000	24623000	33792000	53191000	31540000	32135000	34049000	0	47027000	30117000	31174000	39604000	37699000	25911000	29425000
REDPSFER	FVGQSEGKKARPTARREDPSFERYPKNFSD	KARPTARREDPSFERYPKNFSDSRRNEPPP	R	R	E	E	R	Y	0	2	0	1	0	0	2	0	0	0	0	0	0	1	1	1	0	0	0	0	0	0	8	1	1034.48	Q9NWH9	Q9NWH9	811	818	SLTM	SAFB-like transcription modulator	yes	yes	2	0.0013739	199.7	By matching	By matching	By MS/MS	By MS/MS	By MS/MS	By MS/MS	By MS/MS	By MS/MS	By MS/MS	By MS/MS	By MS/MS	By MS/MS	By matching	By matching	By MS/MS	By matching	By MS/MS	By MS/MS	By MS/MS	By MS/MS	By MS/MS	By MS/MS	By MS/MS	By MS/MS	By matching	By MS/MS	By MS/MS	By MS/MS	By MS/MS	By MS/MS	By MS/MS	By MS/MS	1	1	1	1	1	1	1	1	1	1	1	1	1	1	1	1	1	1	1	1	1	1	1	1	1	1	1	1	1	1	1	1	156820000	3861400	2720600	6256300	4448200	5853300	4761300	4963100	3487700	4775900	3394500	5640500	4339300	3728600	4868400	4968100	2878500	7452800	5348500	5155800	11073000	4144800	6367900	10247000	3388200	672170	3865400	5399300	4833900	3899700	4261500	4199500	5567000			18383	2993	20362	586841;586842;586843;586844;586845;586846;586847;586848;586849;586850;586851;586852;586853;586854;586855;586856;586857;586858;586859;586860;586861;586862;586863;586864;586865;586866;586867;586868;586869;586870;586871;586872	389815;389816;389817;389818;389819;389820;389821;389822;389823;389824;389825;389826;389827;389828;389829;389830;389831;389832;389833;389834;389835;389836;389837;389838;389839;389840	389829		9606	26	5563400	4010800	6738900	6012200	6598800	5853500	6124800	4879600	6547500	5061900	6866200	6659200	5327600	7081700	7350700	4847800	8890100	6902100	5676900	9756000	5914000	6367900	10955000	4636800	3903200	6351700	5983600	5926300	6514100	6665400	5759500	7313100
REDQGLEHLR	AQLCGAGLAAIVEKRREDQGLEHLRITVGV	IVEKRREDQGLEHLRITVGVDGTLYKLHPH	R	R	E	L	R	I	0	2	0	1	0	1	2	1	1	0	2	0	0	0	0	0	0	0	0	0	0	0	10	1	1251.63	Q2TB90	Q2TB90	845	854	HKDC1	Putative hexokinase HKDC1	yes	yes	3	0.015776	56.404	By matching	By matching	By matching	By matching	By matching	By matching	By matching	By MS/MS	By MS/MS			By matching	By matching		By matching	By matching	By MS/MS	By MS/MS		By matching	By matching	By matching	By matching	By matching		By matching	By matching	By MS/MS	By matching	By MS/MS	By MS/MS	By matching	1	1	1	1	1	1	1	1	1			1	1		1	1	1	1		1	1	1	1	1		1	1	1	1	1	1	1	45416000	989190	1045800	1724700	1061300	1208400	1103600	1990800	1331700	0	0	0	1669000	1652300	0	2195500	1876100	1865400	2307600	0	3249200	1453700	2051500	2760600	1223100	0	1067700	1914200	2768500	1522500	1541000	2019800	1822800			18384	1857	20363	586873;586874;586875;586876;586877;586878;586879;586880;586881;586882;586883;586884;586885;586886;586887;586888;586889;586890;586891;586892;586893;586894;586895;586896;586897;586898;586899	389841;389842;389843;389844;389845;389846;389847	389845		9606	7	1425200	1541800	1857700	1434400	1362300	1356800	2456800	1863200	0	0	0	2561300	2360900	0	3248400	3159600	2225100	2977900	0	2862900	2074200	2051500	2951200	1673800	0	1754400	2121300	3394100	2543200	2410200	2770100	2394500
REDYFGITNLVEHPAQLNPPVDNDTPVTLGVYLTK	YIIPNGFDLTEENPKREDYFGITNLVEHPA	VDNDTPVTLGVYLTKKEQKKLRRQTRREAQ	K	R	E	T	K	K	1	1	3	3	0	1	2	2	1	1	4	1	0	1	4	0	4	0	2	4	0	0	35	1	3924.99	O43395	O43395	408	442	PRPF3	U4/U6 small nuclear ribonucleoprotein Prp3	yes	yes	4	5.4978e-12	103.13	By matching		By matching	By matching	By MS/MS	By MS/MS	By MS/MS	By MS/MS	By MS/MS	By matching	By matching	By MS/MS		By matching	By matching		By matching	By MS/MS	By matching	By matching		By matching	By matching	By matching	By MS/MS		By matching	By matching	By matching	By MS/MS	By matching	By matching	1		1	1	1	1	1	1	1	1	1	1		1	1		1	1	1	1		1	1	1	1		1	1	1	1	1	1	856650000	34607000	0	33508000	29044000	23304000	49030000	37960000	36730000	46170000	45276000	29110000	39577000	0	9864100	7521900	0	33167000	33800000	30651000	48944000	0	24952000	44308000	25337000	4171500	0	56527000	33722000	12408000	21679000	23601000	41679000			18385	244	20364	586900;586901;586902;586903;586904;586905;586906;586907;586908;586909;586910;586911;586912;586913;586914;586915;586916;586917;586918;586919;586920;586921;586922;586923;586924;586925;586926	389848;389849;389850;389851;389852;389853;389854;389855;389856	389855		9606	8	49860000	0	36093000	39256000	26273000	60277000	46845000	51388000	63296000	67516000	35436000	60736000	0	14349000	11129000	0	39563000	43618000	33749000	43124000	0	24952000	47367000	34675000	24224000	0	62644000	41343000	20726000	33907000	32368000	54750000
REDYVGGQSHR	FLPLNIRNSPFTRGRREDYVGGQSHRSRNI	TRGRREDYVGGQSHRSRNIGSNYPEKLSAR	R	R	E	H	R	S	0	2	0	1	0	1	1	2	1	0	0	0	0	0	0	1	0	0	1	1	0	0	11	1	1302.61	Q7Z6E9	Q7Z6E9	880	890	RBBP6	E3 ubiquitin-protein ligase RBBP6	yes	yes	3	0.086429	21.55	By matching	By matching	By matching	By matching	By matching	By matching	By matching		By matching	By matching	By matching	By matching	By matching	By matching		By matching	By matching	By matching	By matching	By matching			By MS/MS	By matching	By matching	By matching	By matching	By matching	By matching	By matching	By matching		1	1	1	1	1	1	1		1	1	1	1	1	1		1	1	1	1	1			1	1	1	1	1	1	1	1	1		10762000	573050	297610	578170	496180	328930	674310	288250	0	467340	376810	485810	526780	288440	131690	0	213520	480210	495900	297010	710060	0	0	663890	266740	70415	408850	528460	285750	310850	227810	289350	0			18386	2088	20365	586927;586928;586929;586930;586931;586932;586933;586934;586935;586936;586937;586938;586939;586940;586941;586942;586943;586944;586945;586946;586947;586948;586949;586950;586951;586952;586953	389857	389857		9606	1	825630	438750	622770	670640	370830	828990	355720	0	640700	561910	591370	808420	412140	191560	0	359610	572820	639940	327030	625620	0	0	709710	365050	408890	671820	585650	350330	519240	356310	396840	0
REEAAVDAQQQK	EAKELQQRMQEEVVRREEAAVDAQQQKRSI	VVRREEAAVDAQQQKRSIQEELQQLRQSSE	R	R	E	Q	K	R	3	1	0	1	0	3	2	0	0	0	0	1	0	0	0	0	0	0	0	1	0	0	12	1	1371.67	Q15149	Q15149	1541	1552	PLEC	Plectin	yes	yes	2;3	7.372e-08	170.89	By MS/MS	By MS/MS	By MS/MS	By MS/MS	By MS/MS	By MS/MS	By MS/MS	By MS/MS	By MS/MS	By MS/MS	By MS/MS	By MS/MS	By MS/MS	By MS/MS	By MS/MS	By MS/MS	By MS/MS	By matching	By MS/MS	By MS/MS	By MS/MS	By MS/MS	By MS/MS	By MS/MS	By matching	By MS/MS	By MS/MS	By MS/MS	By MS/MS	By MS/MS	By MS/MS	By MS/MS	2	2	2	2	2	2	2	2	2	2	2	2	2	2	2	2	2	2	2	2	2	2	2	2	2	2	2	2	2	2	2	2	120280000	2840100	1877100	3545700	2656100	2619300	2499400	3745500	2253300	3857400	2717500	4207100	2084900	3063400	4216100	5802300	2408600	3778600	6925600	4891800	9833600	3087300	6670200	4904800	3633200	936770	4263400	3902800	4458800	2823100	2836300	3280300	3658700			18387	1748	20366	586954;586955;586956;586957;586958;586959;586960;586961;586962;586963;586964;586965;586966;586967;586968;586969;586970;586971;586972;586973;586974;586975;586976;586977;586978;586979;586980;586981;586982;586983;586984;586985;586986;586987;586988;586989;586990;586991;586992;586993;586994;586995;586996;586997;586998;586999;587000;587001;587002;587003;587004;587005;587006;587007;587008;587009;587010;587011;587012;587013;587014;587015;587016;587017	389858;389859;389860;389861;389862;389863;389864;389865;389866;389867;389868;389869;389870;389871;389872;389873;389874;389875;389876;389877;389878;389879;389880;389881;389882;389883;389884;389885;389886;389887;389888;389889;389890;389891;389892;389893;389894;389895;389896;389897;389898;389899;389900;389901;389902;389903;389904;389905;389906;389907;389908;389909;389910;389911;389912	389893		9606	55	4092000	2767300	3819200	3589900	2952900	3072700	4622200	3152600	5288200	4052300	5121200	3199500	4377100	6132800	8584900	4056600	4507400	8937300	5386200	8664300	4405000	6670200	5243300	4972200	5439700	7005700	4325200	5466500	4715600	4436200	4498900	4806200
REEEEFNTGPLSVLTQSVK	LNKPKSEMTPEELQKREEEEFNTGPLSVLT	EFNTGPLSVLTQSVKNNTQVLINCRNNKKL	K	R	E	V	K	N	0	1	1	0	0	1	4	1	0	0	2	1	0	1	1	2	2	0	0	2	0	0	19	1	2162.09	P62316	P62316	19	37	SNRPD2	Small nuclear ribonucleoprotein Sm D2	yes	yes	3	0.08238	34.793			By MS/MS	By matching	By matching			By matching		By matching			By matching		By matching	By matching	By matching	By matching	By matching	By matching	By matching			By matching											1	1	1			1		1			1		1	1	1	1	1	1	1			1									78419000	0	0	5005100	5022900	13233000	0	0	4435800	0	5937700	0	0	3560800	0	3488500	4092600	5887800	3641400	6332900	9715000	4186300	0	0	3879400	0	0	0	0	0	0	0	0			18388	1333	20367	587018;587019;587020;587021;587022;587023;587024;587025;587026;587027;587028;587029;587030;587031	389913	389913		9606	0	0	0	5391200	6788900	14918000	0	0	6206100	0	8854400	0	0	5087900	0	5161500	6892600	7023300	4699100	6973000	8559700	5973200	0	0	5309200	0	0	0	0	0	0	0	0
REEEEQQEGGFASPR	LEALANREREKENSKREEEEQQEGGFASPR	REEEEQQEGGFASPRTGKGKWKRKSAGGGP	K	R	E	P	R	T	1	2	0	0	0	2	5	2	0	0	0	0	0	1	1	1	0	0	0	0	0	0	15	1	1747.78	Q96T88	Q96T88	627	641	UHRF1	E3 ubiquitin-protein ligase UHRF1	yes	yes	2	0.083749	53.569				By matching						By matching		By matching	By matching		By matching				By matching	By MS/MS		By matching	By matching	By matching			By matching	By matching				By matching				1						1		1	1		1				1	1		1	1	1			1	1				1	23780000	0	0	0	1301800	0	0	0	0	0	863810	0	742670	2179500	0	1478700	0	0	0	3295400	2134500	0	1730500	2301400	2016400	0	0	2905700	941860	0	0	0	1887800			18389	2590	20368	587032;587033;587034;587035;587036;587037;587038;587039;587040;587041;587042;587043;587044	389914	389914		9606	1	0	0	0	1759500	0	0	0	0	0	1288100	0	1139700	3114200	0	2187800	0	0	0	3628500	1880700	0	1730500	2460200	2759600	0	0	3220100	1154700	0	0	0	2479900
REEEFDLFMR	DEVPDDETLNQMIARREEEFDLFMRMDMDR	QMIARREEEFDLFMRMDMDRRREDARNPKR	R	R	E	M	R	M	0	2	0	1	0	0	3	0	0	0	1	0	1	2	0	0	0	0	0	0	0	0	10	1	1370.63	P51531	P51531	1246	1255	SMARCA2	Probable global transcription activator SNF2L2	yes	yes	2;3	1.5509e-09	247.54	By MS/MS	By MS/MS	By MS/MS	By MS/MS	By MS/MS	By MS/MS	By MS/MS	By MS/MS	By MS/MS	By MS/MS	By MS/MS	By MS/MS	By MS/MS	By MS/MS	By MS/MS	By MS/MS	By MS/MS	By MS/MS	By MS/MS	By MS/MS	By matching	By MS/MS	By MS/MS	By MS/MS	By matching	By matching	By MS/MS	By MS/MS	By matching	By matching	By matching	By matching	3	3	3	3	3	3	3	3	3	3	3	3	2	3	3	3	3	2	2	2	2	3	2	2	2	2	3	2	1	2	2	1	1593300000	87896000	81961000	114840000	76366000	160420000	105940000	93595000	132130000	80706000	79853000	123580000	75994000	18581000	29551000	33644000	30969000	32716000	16280000	20500000	31369000	7746000	33010000	18400000	18975000	2702100	9185400	31504000	27518000	3007500	4779600	5920000	3637900			18390	1152	20369;20370	587045;587046;587047;587048;587049;587050;587051;587052;587053;587054;587055;587056;587057;587058;587059;587060;587061;587062;587063;587064;587065;587066;587067;587068;587069;587070;587071;587072;587073;587074;587075;587076;587077;587078;587079;587080;587081;587082;587083;587084;587085;587086;587087;587088;587089;587090;587091;587092;587093;587094;587095;587096;587097;587098;587099;587100;587101;587102;587103;587104;587105;587106;587107;587108;587109;587110;587111;587112;587113;587114;587115;587116;587117;587118;587119;587120;587121;587122;587123;587124	389915;389916;389917;389918;389919;389920;389921;389922;389923;389924;389925;389926;389927;389928;389929;389930;389931;389932;389933;389934;389935;389936;389937;389938;389939;389940;389941;389942;389943;389944;389945;389946;389947;389948;389949;389950;389951;389952;389953;389954;389955;389956;389957;389958;389959;389960;389961;389962;389963	389921	1405	9606	48	126640000	120830000	123700000	103220000	180860000	130250000	115500000	184860000	110640000	119080000	150440000	116620000	26549000	42986000	49778000	52157000	39025000	21009000	22572000	27639000	11052000	33010000	19670000	25968000	15691000	15094000	34913000	33736000	5023700	7475700	8119100	4778900
REEEMMIR	KRKEMQLRQEEERRRREEEMMIRQREMEEQ	QEEERRRREEEMMIRQREMEEQMRRQREES	R	R	E	I	R	Q	0	2	0	0	0	0	3	0	0	1	0	0	2	0	0	0	0	0	0	0	0	0	8	1	1092.51	P23246	P23246	574	581	SFPQ	Splicing factor, proline- and glutamine-rich	yes	yes	2	0.040795	97.635			By MS/MS		By matching									By matching	By MS/MS				By matching								By matching					By matching			1		1									1	1				1								1					1	35798000	0	0	4636600	0	2615200	0	0	0	0	0	0	0	0	3343700	3189300	0	0	0	5942500	0	0	0	0	0	0	0	5709200	0	0	0	0	10362000			18391	805	20371	587125;587126;587127;587128;587129;587130;587131	389964;389965	389965		9606	2	0	0	4994300	0	2948300	0	0	0	0	0	0	0	0	4863800	4718800	0	0	0	6543100	0	0	0	0	0	0	0	6327000	0	0	0	0	13611000
REEFVSIK	FRQHVTTLRETKASRREEFVSIKRQIILCM	RETKASRREEFVSIKRQIILCMEALDHTPD	R	R	E	I	K	R	0	1	0	0	0	0	2	0	0	1	0	1	0	1	0	1	0	0	0	1	0	0	8	1	1006.54	O43663	O43663	171	178	PRC1	Protein regulator of cytokinesis 1	yes	yes	2	0.054653	88.921								By matching						By MS/MS																										1						1																			22821000	0	0	0	0	0	0	0	1957900	0	0	0	0	0	20863000	0	0	0	0	0	0	0	0	0	0	0	0	0	0	0	0	0	0			18392	256	20372	587132;587133	389966	389966		9606	1	0	0	0	0	0	0	0	2739300	0	0	0	0	0	30348000	0	0	0	0	0	0	0	0	0	0	0	0	0	0	0	0	0	0
REELFIVSK	VGVAIQEKLREQVVKREELFIVSKLWCTYH	REQVVKREELFIVSKLWCTYHEKGLVKGAC	K	R	E	S	K	L	0	1	0	0	0	0	2	0	0	1	1	1	0	1	0	1	0	0	0	1	0	0	9	1	1119.63	P15121	P15121	70	78	AKR1B1	Aldose reductase	yes	yes	2	0.0013849	133.86	By MS/MS	By matching	By MS/MS	By MS/MS	By MS/MS	By MS/MS	By MS/MS	By MS/MS	By MS/MS	By MS/MS	By MS/MS	By MS/MS	By matching	By MS/MS	By MS/MS	By MS/MS	By MS/MS	By MS/MS	By matching	By matching	By MS/MS	By MS/MS	By MS/MS	By MS/MS	By MS/MS	By MS/MS	By MS/MS	By MS/MS	By MS/MS	By MS/MS	By MS/MS	By MS/MS	1	1	1	1	1	1	1	1	1	1	1	1	1	1	1	1	1	1	1	1	1	1	1	1	1	1	1	1	1	1	1	1	1052800000	23827000	28372000	37331000	45968000	40919000	36218000	36522000	24956000	42036000	21937000	23678000	24376000	27691000	30948000	22160000	18531000	44063000	32299000	39360000	47037000	45969000	52558000	42818000	37607000	8582300	30904000	35248000	25675000	35849000	32645000	29519000	27160000			18393	702	20373	587134;587135;587136;587137;587138;587139;587140;587141;587142;587143;587144;587145;587146;587147;587148;587149;587150;587151;587152;587153;587154;587155;587156;587157;587158;587159;587160;587161;587162;587163;587164;587165	389967;389968;389969;389970;389971;389972;389973;389974;389975;389976;389977;389978;389979;389980;389981;389982;389983;389984;389985;389986;389987;389988;389989;389990;389991;389992;389993;389994	389982		9606	25	34330000	41827000	40211000	62130000	46131000	44527000	45070000	34916000	57630000	32713000	28823000	37408000	39567000	45018000	32787000	31210000	52561000	41680000	43338000	41444000	65591000	52558000	45773000	51467000	49837000	50781000	39063000	31477000	59881000	51060000	40484000	35678000
REELITNWEQIR	LQQSHPLSATQIQVKREELITNWEQIRTLA	QVKREELITNWEQIRTLAAERHARLNDSYR	K	R	E	I	R	T	0	2	1	0	0	1	3	0	0	2	1	0	0	0	0	0	1	1	0	0	0	0	12	1	1585.82	Q13813	Q13813	336	347	SPTAN1	Spectrin alpha chain, non-erythrocytic 1	yes	yes	3	6.6518e-08	135.5	By matching		By matching	By matching	By matching	By matching	By matching	By matching	By matching	By matching	By matching	By matching	By matching	By matching	By matching	By matching	By matching	By matching	By matching	By MS/MS	By matching		By matching	By matching	By matching	By matching	By matching	By matching	By matching	By matching	By matching	By matching	1		1	1	1	1	1	1	1	1	1	1	1	1	1	1	1	1	1	1	1		1	1	1	1	1	1	1	1	1	1	355410000	8244900	0	6944500	6203900	10469000	9192100	9974700	9882300	6001800	7224400	9244100	10132000	8353000	10181000	8291000	11806000	19085000	11406000	19769000	20277000	12045000	0	13073000	16539000	3801500	14815000	19359000	17259000	14047000	11932000	14288000	15570000			18394	1644	20374	587166;587167;587168;587169;587170;587171;587172;587173;587174;587175;587176;587177;587178;587179;587180;587181;587182;587183;587184;587185;587186;587187;587188;587189;587190;587191;587192;587193;587194;587195	389995	389995		9606	1	11879000	0	7480200	8385200	11802000	11301000	12309000	13826000	8228200	10773000	11253000	15549000	11935000	14809000	12267000	19883000	22766000	14719000	21767000	17866000	17187000	0	13975000	22634000	22075000	24345000	21454000	21159000	23464000	18663000	19595000	20454000
REILHNTEK	SEVEVKNEIVANVGKREILHNTEKEQHTED	VANVGKREILHNTEKEQHTEDTVKDCVDIE	K	R	E	E	K	E	0	1	1	0	0	0	2	0	1	1	1	1	0	0	0	0	1	0	0	0	0	0	9	1	1138.61	Q32MZ4	Q32MZ4	315	323	LRRFIP1	Leucine-rich repeat flightless-interacting protein 1	yes	yes	3	0.070637	29.473		By matching				By matching				By matching		By matching				By MS/MS				By matching		By matching	By matching					By matching		By matching	By matching	By matching		1				1				1		1				1				1		1	1					1		1	1	1	289900000	0	15371000	0	0	0	31566000	0	0	0	17029000	0	30907000	0	0	0	12576000	0	0	0	40779000	0	29050000	35992000	0	0	0	0	11389000	0	26200000	21610000	17431000			18395	1859	20375	587196;587197;587198;587199;587200;587201;587202;587203;587204;587205;587206;587207	389996	389996		9606	1	0	22661000	0	0	0	38808000	0	0	0	25393000	0	47431000	0	0	0	21180000	0	0	0	35930000	0	29050000	38476000	0	0	0	0	13963000	0	40978000	29638000	22898000
RENIVGDAMEVLR	PVIESVNPCLILVVRRENIVGDAMEVLRKT	VRRENIVGDAMEVLRKTKNIDYKKPLKVIF	R	R	E	L	R	K	1	2	1	1	0	0	2	1	0	1	1	0	1	0	0	0	0	0	0	2	0	0	13	1	1500.77	Q5GLZ8	Q5GLZ8	715	727	HERC4	Probable E3 ubiquitin-protein ligase HERC4	yes	yes	3	5.7449e-05	99.481	By matching	By matching	By matching	By MS/MS		By matching	By MS/MS	By matching	By matching	By matching	By matching	By matching	By matching		By matching	By matching	By matching		By matching	By matching	By matching		By matching	By MS/MS			By matching	By matching	By matching	By matching	By matching	By matching	1	1	1	1		1	1	1	1	1	1	1	1		1	1	1		1	1	1		1	1			1	1	1	1	1	1	87711000	1771400	4078900	3376600	5761500	0	4315500	4270000	3232500	2583000	3098900	2631400	3038500	2163300	0	1892700	3138700	2837900	0	3433700	4093000	3455600	0	4739500	3174500	0	0	5141200	2627500	1704100	4391200	2733500	4026500			18396	1890	20376	587208;587209;587210;587211;587212;587213;587214;587215;587216;587217;587218;587219;587220;587221;587222;587223;587224;587225;587226;587227;587228;587229;587230;587231;587232;587233	389997;389998;389999	389997		9606	3	2552200	6013200	3637100	7787200	0	5305400	5269400	4522600	3541200	4621100	3203200	4662900	3091100	0	2800400	5286200	3385200	0	3780700	3606300	4930500	0	5066600	4344500	0	0	5697600	3221300	2846500	6868200	3748900	5289400
REPLPSR	APVSRGRDSYGGPPRREPLPSRRDVYLSPR	DSYGGPPRREPLPSRRDVYLSPRDDGYSTK	R	R	E	S	R	R	0	2	0	0	0	0	1	0	0	0	1	0	0	0	2	1	0	0	0	0	0	0	7	1	853.477	P38159;Q8IZ40;Q96E39	P38159	196	202	RBMX;RCOR2;RBMXL1	RNA-binding motif protein, X chromosome;RNA-binding motif protein, X chromosome, N-terminally processed;REST corepressor 2;RNA binding motif protein, X-linked-like-1	no	no	2	0.0014391	169.06	By MS/MS	By MS/MS	By MS/MS	By MS/MS	By MS/MS	By MS/MS	By MS/MS	By MS/MS	By MS/MS	By MS/MS	By MS/MS	By MS/MS	By MS/MS	By MS/MS	By MS/MS	By matching	By MS/MS	By MS/MS	By MS/MS	By MS/MS	By MS/MS	By MS/MS	By MS/MS	By MS/MS	By matching	By MS/MS	By MS/MS	By MS/MS	By MS/MS	By MS/MS	By MS/MS	By MS/MS	1	1	1	1	1	1	1	1	1	1	1	1	1	1	1	1	1	1	1	1	1	1	1	1	1	1	1	1	1	1	1	1	348470000	9479300	6003100	12758000	8289400	9821500	8192700	9379900	5541100	10223000	8219700	12718000	6835500	5962300	11526000	6247900	3255700	13845000	14052000	12416000	22330000	10862000	17108000	33924000	8143600	1833700	10835000	11726000	10536000	15082000	10403000	9745800	11176000			18397	982;2453	20377	587234;587235;587236;587237;587238;587239;587240;587241;587242;587243;587244;587245;587246;587247;587248;587249;587250;587251;587252;587253;587254;587255;587256;587257;587258;587259;587260;587261;587262;587263;587264;587265	390000;390001;390002;390003;390004;390005;390006;390007;390008;390009;390010;390011;390012;390013;390014;390015;390016;390017;390018;390019;390020;390021;390022;390023;390024;390025;390026;390027;390028;390029;390030;390031;390032;390033;390034;390035;390036;390037;390038;390039;390040;390041;390042;390043;390044;390045;390046;390047;390048;390049;390050;390051;390052;390053;390054;390055	390042		9606	56	13658000	8849900	13742000	11204000	11072000	10072000	11575000	7752500	14016000	12257000	15481000	10490000	8519300	16767000	9244100	5483300	16515000	18134000	13671000	19675000	15498000	17108000	36265000	11145000	10648000	17805000	12995000	12918000	25193000	16271000	13366000	14681000
REPLSLINVR	GARPGPGVWDPNWDRREPLSLINVRKRNVE	PNWDRREPLSLINVRKRNVESGEEELASKL	R	R	E	V	R	K	0	2	1	0	0	0	1	0	0	1	2	0	0	0	1	1	0	0	0	1	0	0	10	1	1195.7	Q96HS1	Q96HS1	65	74	PGAM5	Serine/threonine-protein phosphatase PGAM5, mitochondrial	yes	yes	2;3	0.00028497	140.17	By matching	By MS/MS	By MS/MS	By matching	By matching	By matching	By MS/MS	By matching	By MS/MS	By MS/MS	By matching	By matching	By matching	By MS/MS	By matching	By MS/MS	By MS/MS	By matching	By MS/MS	By MS/MS	By MS/MS	By MS/MS	By MS/MS	By MS/MS	By matching	By MS/MS	By MS/MS	By matching	By MS/MS	By MS/MS	By MS/MS	By matching	2	2	2	2	2	2	2	2	2	2	2	2	2	2	2	2	2	2	2	2	2	2	2	2	2	2	2	2	2	2	2	2	457960000	14224000	11550000	12576000	14384000	17386000	11210000	12397000	13431000	13445000	14357000	12732000	12578000	9282100	9973100	10227000	8165900	18242000	15573000	17273000	21713000	12488000	23797000	18215000	16492000	3560400	20541000	19428000	19809000	11924000	12566000	16624000	11793000			18398	2500	20378	587266;587267;587268;587269;587270;587271;587272;587273;587274;587275;587276;587277;587278;587279;587280;587281;587282;587283;587284;587285;587286;587287;587288;587289;587290;587291;587292;587293;587294;587295;587296;587297;587298;587299;587300;587301;587302;587303;587304;587305;587306;587307;587308;587309;587310;587311;587312;587313;587314;587315;587316;587317;587318;587319;587320;587321;587322;587323;587324;587325;587326;587327;587328;587329	390056;390057;390058;390059;390060;390061;390062;390063;390064;390065;390066;390067;390068;390069;390070;390071;390072;390073;390074;390075	390063		9606	17	20493000	17027000	13546000	19441000	19600000	13781000	15299000	18791000	18432000	21410000	15498000	19302000	13263000	14507000	15132000	13753000	21760000	20097000	19019000	19131000	17818000	23797000	19472000	22570000	20675000	33753000	21530000	24286000	19918000	19654000	22800000	15492000
REPPPYGYR	ARSQRSRQTSLVSSRREPPPYGYRKGWIPR	SLVSSRREPPPYGYRKGWIPRLLEDFGDGG	R	R	E	Y	R	K	0	2	0	0	0	0	1	1	0	0	0	0	0	0	3	0	0	0	2	0	0	0	9	1	1133.56	Q13573	Q13573	39	47	SNW1	SNW domain-containing protein 1	yes	yes	2	0.025495	89.142						By MS/MS												By matching																				1												1															4299800	0	0	0	0	0	3339500	0	0	0	0	0	0	0	0	0	0	0	960330	0	0	0	0	0	0	0	0	0	0	0	0	0	0			18399	1630	20379	587330;587331	390076	390076		9606	1	0	0	0	0	0	4105600	0	0	0	0	0	0	0	0	0	0	0	1239300	0	0	0	0	0	0	0	0	0	0	0	0	0	0
REPWLLPSQHNDIIR	YQPFFRAHAHLDTGRREPWLLPSQHNDIIR	REPWLLPSQHNDIIRDALGQRYSLLPFWYT	R	R	E	I	R	D	0	2	1	1	0	1	1	0	1	2	2	0	0	0	2	1	0	1	0	0	0	0	15	1	1873	Q14697	Q14697	684	698	GANAB	Neutral alpha-glucosidase AB	yes	yes	3	0.00023553	79.462				By matching							By matching		By matching	By matching				By matching	By matching						By matching	By MS/MS	By matching		By MS/MS							1							1		1	1				1	1						1	1	1		1				43212000	0	0	0	4204200	0	0	0	0	0	0	3415300	0	5979100	3752300	0	0	0	4338400	6259100	0	0	0	0	0	922720	6750400	5773400	0	1817600	0	0	0			18400	1707	20380	587332;587333;587334;587335;587336;587337;587338;587339;587340;587341	390077;390078	390077		9606	2	0	0	0	5682400	0	0	0	0	0	0	4157400	0	8543300	5458200	0	0	0	5598600	6891700	0	0	0	0	0	5358200	11092000	6398200	0	3036200	0	0	0
RETGVDLTK	DFDQALLRHIVKEFKRETGVDLTKDNMALQ	IVKEFKRETGVDLTKDNMALQRVREAAEKA	K	R	E	T	K	D	0	1	0	1	0	0	1	1	0	0	1	1	0	0	0	0	2	0	0	1	0	0	9	1	1017.55	P38646	P38646	292	300	HSPA9	Stress-70 protein, mitochondrial	yes	yes	2	0.0097145	106.68			By MS/MS	By matching	By matching	By matching	By matching	By matching	By matching	By matching	By matching	By matching	By matching	By MS/MS	By MS/MS	By MS/MS	By matching	By MS/MS	By matching	By MS/MS	By matching	By matching	By matching	By matching	By matching	By matching	By matching	By MS/MS	By matching	By MS/MS	By MS/MS	By matching			1	1	1	1	1	1	1	1	1	1	1	1	1	1	1	1	1	1	1	1	1	1	1	1	1	1	1	1	1	1	150230000	0	0	5973500	3237600	4659500	4134000	5837200	3380000	4650800	3778200	5597400	3851100	5829600	4986300	8311100	4084000	4419000	5488500	4921500	8142900	4770500	6260500	10138000	3262600	642020	3605800	6596100	5021800	3881800	4802500	3980600	5990300			18401	985	20381	587342;587343;587344;587345;587346;587347;587348;587349;587350;587351;587352;587353;587354;587355;587356;587357;587358;587359;587360;587361;587362;587363;587364;587365;587366;587367;587368;587369;587370;587371	390079;390080;390081;390082;390083;390084;390085;390086;390087	390081		9606	9	0	0	6434300	4375900	5253000	5082300	7203400	4728900	6376000	5634200	6813700	5910000	8329700	7253200	12297000	6878200	5271300	7082700	5419000	7174600	6806700	6260500	10838000	4465000	3728100	5925100	7309900	6156700	6484100	7511600	5459300	7869100
RFDAQTGADR	PAIIFIDEIDAIATKRFDAQTGADREVQRI	AIATKRFDAQTGADREVQRILLELLNQMDG	K	R	F	D	R	E	2	2	0	2	0	1	0	1	0	0	0	0	0	1	0	0	1	0	0	0	0	0	10	1	1135.54	P43686	P43686	274	283	PSMC4	26S protease regulatory subunit 6B	yes	yes	2	0.0026326	108.43		By matching	By matching				By matching		By matching			By MS/MS	By matching		By matching		By matching	By MS/MS	By MS/MS	By matching	By MS/MS	By MS/MS	By MS/MS	By matching		By MS/MS	By matching	By matching	By matching	By MS/MS		By MS/MS		1	1				1		1			1	1		1		1	1	1	1	1	1	1	1		1	1	1	1	1		1	23749000	0	1040000	1215500	0	0	0	1800400	0	984450	0	0	0	1213200	0	1090400	0	934880	1368000	907010	2180200	933380	1414300	2137900	974640	0	821330	883510	884660	904570	1115700	0	944700			18402	1035	20382	587372;587373;587374;587375;587376;587377;587378;587379;587380;587381;587382;587383;587384;587385;587386;587387;587388;587389;587390;587391;587392	390088;390089;390090;390091;390092;390093;390094;390095;390096	390096		9606	9	0	1533200	1309300	0	0	0	2221700	0	1349600	0	0	0	1733400	0	1613300	0	1115200	1765400	998690	1920900	1331800	1414300	2285400	1333800	0	1349600	979130	1084600	1511000	1745100	0	1241000
RFDDAVVQSDMK	NPTNTVFDAKRLIGRRFDDAVVQSDMKHWP	IGRRFDDAVVQSDMKHWPFMVVNDAGRPKV	R	R	F	M	K	H	1	1	0	3	0	1	0	0	0	0	0	1	1	1	0	1	0	0	0	2	0	0	12	1	1409.66	P11142	P11142	77	88	HSPA8	Heat shock cognate 71 kDa protein	yes	yes	2;3	9.4364e-20	254.07	By MS/MS	By MS/MS	By MS/MS	By MS/MS	By MS/MS	By MS/MS	By MS/MS	By MS/MS	By MS/MS	By MS/MS	By MS/MS	By MS/MS	By MS/MS	By MS/MS	By MS/MS	By MS/MS	By MS/MS	By MS/MS	By MS/MS	By MS/MS	By MS/MS	By MS/MS	By MS/MS	By MS/MS	By MS/MS	By MS/MS	By MS/MS	By MS/MS	By MS/MS	By MS/MS	By MS/MS	By MS/MS	5	4	3	4	4	4	4	4	4	4	4	4	3	4	5	5	4	5	4	4	4	3	4	5	5	4	4	4	4	4	4	4	9212200000	290970000	265320000	298660000	381660000	392310000	402270000	382880000	300600000	212510000	255380000	324170000	324220000	196320000	198790000	269440000	223340000	355160000	265980000	336510000	403970000	273890000	223390000	368030000	300240000	67663000	216300000	411430000	295240000	183310000	222460000	262890000	306900000			18403	647	20383;20384	587393;587394;587395;587396;587397;587398;587399;587400;587401;587402;587403;587404;587405;587406;587407;587408;587409;587410;587411;587412;587413;587414;587415;587416;587417;587418;587419;587420;587421;587422;587423;587424;587425;587426;587427;587428;587429;587430;587431;587432;587433;587434;587435;587436;587437;587438;587439;587440;587441;587442;587443;587444;587445;587446;587447;587448;587449;587450;587451;587452;587453;587454;587455;587456;587457;587458;587459;587460;587461;587462;587463;587464;587465;587466;587467;587468;587469;587470;587471;587472;587473;587474;587475;587476;587477;587478;587479;587480;587481;587482;587483;587484;587485;587486;587487;587488;587489;587490;587491;587492;587493;587494;587495;587496;587497;587498;587499;587500;587501;587502;587503;587504;587505;587506;587507;587508;587509;587510;587511;587512;587513;587514;587515;587516;587517;587518;587519;587520;587521;587522;587523	390097;390098;390099;390100;390101;390102;390103;390104;390105;390106;390107;390108;390109;390110;390111;390112;390113;390114;390115;390116;390117;390118;390119;390120;390121;390122;390123;390124;390125;390126;390127;390128;390129;390130;390131;390132;390133;390134;390135;390136;390137;390138;390139;390140;390141;390142;390143;390144;390145;390146;390147;390148;390149;390150;390151;390152;390153;390154;390155;390156;390157;390158;390159;390160;390161;390162;390163;390164;390165;390166;390167;390168;390169;390170;390171;390172;390173;390174;390175;390176;390177;390178;390179;390180;390181;390182;390183;390184;390185;390186	390140	678	9606	90	419220000	391140000	321700000	515850000	442290000	494540000	472490000	420570000	291350000	380820000	394610000	497560000	280510000	289170000	398650000	376140000	423650000	343240000	370530000	355930000	390800000	223390000	393440000	410890000	392910000	355420000	455950000	361960000	306200000	347940000	360550000	403150000
RFDEILEASDGIMVAR	NIKIISKIENHEGVRRFDEILEASDGIMVA	FDEILEASDGIMVARGDLGIEIPAEKVFLA	R	R	F	A	R	G	2	2	0	2	0	0	2	1	0	2	1	0	1	1	0	1	0	0	0	1	0	0	16	1	1820.91	P14618	P14618	279	294	PKM	Pyruvate kinase PKM	yes	yes	2;3	7.1545e-157	407.43	By MS/MS	By MS/MS	By MS/MS	By MS/MS	By MS/MS	By MS/MS	By MS/MS	By MS/MS	By MS/MS	By MS/MS	By MS/MS	By MS/MS	By MS/MS	By MS/MS	By MS/MS	By MS/MS	By MS/MS	By MS/MS	By MS/MS	By MS/MS	By MS/MS	By MS/MS	By MS/MS	By MS/MS	By MS/MS	By MS/MS	By MS/MS	By MS/MS	By MS/MS	By MS/MS	By MS/MS	By MS/MS	4	4	5	6	4	5	4	3	4	4	5	5	4	4	4	4	4	4	4	5	4	4	5	4	4	5	5	4	5	4	4	4	7694700000	203350000	287280000	517300000	520060000	350800000	462850000	298220000	183310000	230180000	236230000	265920000	269440000	176350000	210790000	112790000	197630000	245370000	131030000	242610000	295560000	235660000	235570000	201960000	237760000	47191000	169070000	263860000	168470000	167870000	140550000	190870000	198790000			18404	694	20385;20386	587524;587525;587526;587527;587528;587529;587530;587531;587532;587533;587534;587535;587536;587537;587538;587539;587540;587541;587542;587543;587544;587545;587546;587547;587548;587549;587550;587551;587552;587553;587554;587555;587556;587557;587558;587559;587560;587561;587562;587563;587564;587565;587566;587567;587568;587569;587570;587571;587572;587573;587574;587575;587576;587577;587578;587579;587580;587581;587582;587583;587584;587585;587586;587587;587588;587589;587590;587591;587592;587593;587594;587595;587596;587597;587598;587599;587600;587601;587602;587603;587604;587605;587606;587607;587608;587609;587610;587611;587612;587613;587614;587615;587616;587617;587618;587619;587620;587621;587622;587623;587624;587625;587626;587627;587628;587629;587630;587631;587632;587633;587634;587635;587636;587637;587638;587639;587640;587641;587642;587643;587644;587645;587646;587647;587648;587649;587650;587651;587652;587653;587654;587655;587656;587657;587658;587659;587660;587661	390187;390188;390189;390190;390191;390192;390193;390194;390195;390196;390197;390198;390199;390200;390201;390202;390203;390204;390205;390206;390207;390208;390209;390210;390211;390212;390213;390214;390215;390216;390217;390218;390219;390220;390221;390222;390223;390224;390225;390226;390227;390228;390229;390230;390231;390232;390233;390234;390235;390236;390237;390238;390239;390240;390241;390242;390243;390244;390245;390246;390247;390248;390249;390250;390251;390252;390253;390254;390255;390256;390257;390258;390259;390260;390261;390262;390263;390264;390265;390266;390267;390268;390269;390270;390271;390272;390273;390274;390275;390276;390277;390278;390279;390280;390281;390282;390283;390284;390285;390286;390287;390288;390289;390290;390291;390292;390293;390294;390295;390296;390297;390298;390299;390300;390301;390302;390303;390304;390305;390306;390307;390308;390309;390310	390283	783	9606	124	292980000	423510000	557200000	702910000	395490000	569030000	368020000	256460000	315570000	352260000	323700000	413490000	251980000	306620000	166890000	332840000	292690000	169090000	267130000	260410000	336250000	235570000	215890000	325380000	274030000	277810000	292420000	206540000	280410000	219830000	261780000	261140000
RFDGYLNQGANNK	PGQLVGRIIQKDPLRRFDGYLNQGANNKKI	LRRFDGYLNQGANNKKIAKDVFKKGDQAYL	R	R	F	N	K	K	1	1	3	1	0	1	0	2	0	0	1	1	0	1	0	0	0	0	1	0	0	0	13	1	1495.72	Q6P1M0	Q6P1M0	459	471	SLC27A4	Long-chain fatty acid transport protein 4	yes	yes	2	0.054967	59.542			By matching		By matching			By matching					By matching		By matching					By matching	By matching		By matching			By matching	By MS/MS					By matching			1		1			1					1		1					1	1		1			1	1					1	18862000	0	0	1152100	0	1711200	0	0	1414700	0	0	0	0	2690400	0	3232700	0	0	0	0	1909600	1041400	0	1856600	0	0	1248400	1394000	0	0	0	0	1210800			18405	1987	20387	587662;587663;587664;587665;587666;587667;587668;587669;587670;587671;587672	390311	390311		9606	1	0	0	1241000	0	1929100	0	0	1979300	0	0	0	0	3844100	0	4783000	0	0	0	0	1682600	1485900	0	1984700	0	0	2051400	1544800	0	0	0	0	1590500
RFEAEPLPENTNR	QLFVEGYKDADYWLRRFEAEPLPENTNRQL	LRRFEAEPLPENTNRQLLLQFERLVVLDYI	R	R	F	N	R	Q	1	2	2	0	0	0	3	0	0	0	1	0	0	1	2	0	1	0	0	0	0	0	13	1	1571.77	Q9BTU6	Q9BTU6	276	288	PI4K2A	Phosphatidylinositol 4-kinase type 2-alpha	yes	yes	3	0.0035955	62.044	By matching	By matching	By MS/MS	By matching	By MS/MS	By matching	By MS/MS	By MS/MS	By MS/MS	By matching	By matching	By matching	By MS/MS	By MS/MS	By MS/MS	By matching	By MS/MS	By MS/MS	By MS/MS	By matching	By matching	By matching	By MS/MS	By MS/MS	By matching	By matching	By matching	By MS/MS	By MS/MS	By matching	By MS/MS	By MS/MS	1	1	1	1	1	1	1	1	1	1	1	1	1	1	1	1	1	1	1	1	1	1	1	1	1	1	1	1	1	1	1	1	310430000	6558100	9110600	8930100	6493800	11751000	7488600	9003800	9404300	10020000	7950800	10234000	7745300	9940500	10100000	13873000	9781400	11818000	12831000	12594000	12248000	7604900	13083000	15318000	10620000	2346600	9998800	10716000	9162700	5951800	5745400	9622200	12383000			18406	2678	20388	587673;587674;587675;587676;587677;587678;587679;587680;587681;587682;587683;587684;587685;587686;587687;587688;587689;587690;587691;587692;587693;587694;587695;587696;587697;587698;587699;587700;587701;587702;587703;587704	390312;390313;390314;390315;390316;390317;390318;390319;390320;390321;390322;390323;390324;390325;390326;390327;390328	390316		9606	8	9448800	13431000	9619000	8777100	13248000	9206500	11111000	13157000	13737000	11856000	12458000	11886000	14204000	14692000	20525000	16474000	14097000	16559000	13867000	10791000	10851000	13083000	16375000	14533000	13627000	16430000	11876000	11233000	9941800	8986400	13197000	16267000
RFEAEYVTDK	NHAQNKAKLISETRRRFEAEYVTDKSDKYD	SETRRRFEAEYVTDKSDKYDARDVERLQQD	R	R	F	D	K	S	1	1	0	1	0	0	2	0	0	0	0	1	0	1	0	0	1	0	1	1	0	0	10	1	1256.6	Q8NHP6	Q8NHP6	19	28	MOSPD2	Motile sperm domain-containing protein 2	yes	yes	2	0.00082421	114.4	By matching			By matching							By matching	By matching							By matching	By MS/MS	By matching	By MS/MS	By MS/MS	By matching		By MS/MS	By MS/MS	By MS/MS			By matching	By MS/MS	1			1							1	1							1	1	1	1	1	1		1	1	1			1	1	36443000	1997900	0	0	2059500	0	0	0	0	0	0	2109700	1212000	0	0	0	0	0	0	2983000	4017600	1991000	0	4526200	3128900	0	3374400	0	3259900	0	0	2635500	3147500			18407	2267	20389	587705;587706;587707;587708;587709;587710;587711;587712;587713;587714;587715;587716;587717;587718;587719	390329;390330;390331;390332;390333;390334;390335	390333		9606	7	2878500	0	0	2783600	0	0	0	0	0	0	2568100	1859900	0	0	0	0	0	0	3284600	3539900	2840900	0	4838600	4282100	0	5544800	0	3996600	0	0	3614600	4134600
RFEELQK	TSQLQSQDEKDWFAKRFEELQKETFTTEER	DEKDWFAKRFEELQKETFTTEERKHLSKLM	K	R	F	Q	K	E	0	1	0	0	0	1	2	0	0	0	1	1	0	1	0	0	0	0	0	0	0	0	7	1	948.503	Q96HY7	Q96HY7	149	155	DHTKD1	Probable 2-oxoglutarate dehydrogenase E1 component DHKTD1, mitochondrial	yes	yes	2	0.084235	97.473	By matching		By matching		By matching	By MS/MS	By matching		By matching	By matching	By matching		By matching	By matching	By matching		By matching	By matching	By matching	By matching	By matching						By matching			By matching			1		1		1	1	1		1	1	1		1	1	1		1	1	1	1	1						1			1			74406000	3319600	0	5040000	0	3420700	3529100	4903400	0	3309100	3723500	4570400	0	3722900	3931600	3902400	0	3255400	4335500	4176600	6858100	4134300	0	0	0	0	0	4875500	0	0	3398400	0	0			18408	2501	20390	587720;587721;587722;587723;587724;587725;587726;587727;587728;587729;587730;587731;587732;587733;587734;587735;587736;587737	390336	390336		9606	1	4782800	0	5428800	0	3856400	4338700	6051000	0	4536600	5552500	5563500	0	5319500	5719000	5773800	0	3883200	5594900	4598800	6042600	5899000	0	0	0	0	0	5403100	0	0	5315400	0	0
RFEKPLEEK	KIIDRRPERRPPRERRFEKPLEEKGEGGEF	RPPRERRFEKPLEEKGEGGEFSVDRPIIDR	R	R	F	E	K	G	0	1	0	0	0	0	3	0	0	0	1	2	0	1	1	0	0	0	0	0	0	0	9	2	1174.63	Q8NC51	Q8NC51	137	145	SERBP1	Plasminogen activator inhibitor 1 RNA-binding protein	yes	yes	2	0.053952	161.28	By matching	By matching	By matching	By matching	By matching	By matching	By matching	By matching	By matching	By matching	By matching	By matching	By matching	By matching	By matching	By matching		By matching	By matching	By matching	By matching	By matching	By MS/MS	By matching	By matching	By matching	By matching	By matching	By matching	By matching	By matching	By matching	1	1	1	1	1	1	1	1	1	1	1	1	1	1	1	1		1	1	1	1	1	1	1	1	1	1	1	1	1	1	1	132870000	2758300	2544100	4202300	3721100	5452600	5258300	3767500	2092100	2969900	3249300	3398700	2307200	3909700	2875000	2509200	2894300	0	2517700	3648900	5567400	4416900	5735500	23132000	2593200	600520	3902100	3516100	3922900	8072000	3446700	3571100	4315000			18409	2228	20391	587738;587739;587740;587741;587742;587743;587744;587745;587746;587747;587748;587749;587750;587751;587752;587753;587754;587755;587756;587757;587758;587759;587760;587761;587762;587763;587764;587765;587766;587767;587768	390337	390337		9606	1	3974100	3750500	4526500	5029400	6147100	6464600	4649200	2927000	4071600	4845500	4137200	3540600	5586500	4182000	3712500	4874500	0	3249000	4017700	4905400	6302100	5735500	24728000	3548900	3487200	6412000	3896600	4809400	13483000	5390900	4897600	5668400
RFELPFDWPR	CNCGEPSLHGQRELRRFELPFDWPRCPVVS	QRELRRFELPFDWPRCPVVSPGGSPGPNEA	R	R	F	P	R	C	0	2	0	1	0	0	1	0	0	0	1	0	0	2	2	0	0	1	0	0	0	0	10	1	1361.69	O14686	O14686	84	93	KMT2D	Histone-lysine N-methyltransferase 2D	yes	yes	3	0.0010146	93.058	By matching	By matching	By matching	By matching	By matching	By MS/MS		By matching	By matching	By MS/MS	By MS/MS			By matching		By matching			By matching														1	1	1	1	1	1		1	1	1	1			1		1			1														31632000	2049100	2049300	2689500	5232500	3402300	4660800	0	3123800	1312100	1602100	2744400	0	0	584980	0	564830	0	0	1616400	0	0	0	0	0	0	0	0	0	0	0	0	0			18410	157	20392	587769;587770;587771;587772;587773;587774;587775;587776;587777;587778;587779;587780;587781	390338;390339;390340	390339		9606	3	2952300	3021100	2897000	7072200	3835600	5730000	0	4370400	1798800	2389000	3340700	0	0	850930	0	951270	0	0	1779800	0	0	0	0	0	0	0	0	0	0	0	0	0
RFEQEMMSK	QLNSKLQQQREQIFRRFEQEMMSKKRQYDQ	REQIFRRFEQEMMSKKRQYDQEIENLEKQQ	R	R	F	S	K	K	0	1	0	0	0	1	2	0	0	0	0	1	2	1	0	1	0	0	0	0	0	0	9	1	1184.53	Q9H2G2	Q9H2G2	862	870	SLK	STE20-like serine/threonine-protein kinase	yes	yes	2	0.077885	66.692		By matching		By MS/MS			By matching	By matching				By matching				By matching	By matching			By matching			By matching	By matching				By MS/MS				By matching		1		1			1	1				1				1	1			1			1	1				1				1	18378000	0	558420	0	2155100	0	0	1644400	1069400	0	0	0	1139800	0	0	0	1191100	929560	0	0	2738600	0	0	1857700	1551500	0	0	0	1402100	0	0	0	2140100			18411	2802	20393	587782;587783;587784;587785;587786;587787;587788;587789;587790;587791;587792;587793	390341;390342	390341		9606	2	0	823240	0	2912800	0	0	2029300	1496200	0	0	0	1749200	0	0	0	2006000	1108800	0	0	2412900	0	0	1985900	2123300	0	0	0	1719000	0	0	0	2811300
RFPGYDSESK	KGAVDGGLSIPHSTKRFPGYDSESKEFNAE	PHSTKRFPGYDSESKEFNAEVHRKHIMGQN	K	R	F	S	K	E	0	1	0	1	0	0	1	1	0	0	0	1	0	1	1	2	0	0	1	0	0	0	10	1	1184.55	P46777	P46777	179	188	RPL5	60S ribosomal protein L5	yes	yes	2	0.00054495	121.64	By MS/MS	By MS/MS	By MS/MS	By MS/MS	By MS/MS	By MS/MS	By MS/MS	By MS/MS	By MS/MS	By MS/MS	By MS/MS	By MS/MS	By MS/MS	By MS/MS	By MS/MS	By MS/MS	By MS/MS	By MS/MS	By MS/MS	By MS/MS			By MS/MS	By MS/MS		By MS/MS	By MS/MS	By MS/MS	By MS/MS	By MS/MS	By MS/MS	By MS/MS	1	1	1	1	1	1	1	1	1	1	1	1	1	1	1	1	1	1	1	1			1	1		1	1	1	1	1	1	1	149960000	4010900	5073200	8055800	6521300	7783900	0	6949100	5370800	0	3172500	6889700	3235500	6080100	5493600	5599100	4520100	6209900	4812200	5962900	0	0	0	8200900	4697900	0	5059700	7585500	5775300	5264400	5567000	5970800	6100900			18412	1050	20394	587794;587795;587796;587797;587798;587799;587800;587801;587802;587803;587804;587805;587806;587807;587808;587809;587810;587811;587812;587813;587814;587815;587816;587817;587818;587819;587820;587821;587822	390343;390344;390345;390346;390347;390348;390349;390350;390351;390352;390353;390354;390355;390356;390357;390358;390359;390360;390361;390362;390363;390364;390365;390366;390367;390368;390369;390370;390371;390372;390373;390374;390375;390376;390377;390378;390379;390380	390355		9606	38	5778700	7479000	8677200	8814100	8775400	0	8575500	7514200	0	4730800	8386800	4965300	8687500	7991100	8284200	7612700	7407500	6210100	6565600	0	0	0	8766900	6429300	0	8314200	8406400	7080400	8793500	8707200	8188700	8014400
RFPVAPLIPYPLITK	HPRKKKKEKKEDIFRRFPVAPLIPYPLITK	RFPVAPLIPYPLITKEDINAIEMEEDKRDL	R	R	F	T	K	E	1	1	0	0	0	0	0	0	0	2	2	1	0	1	4	0	1	0	1	1	0	0	15	1	1724.04	P49756	P49756	247	261	RBM25	RNA-binding protein 25	yes	yes	2	0.015207	66.289	By matching			By matching	By matching	By matching	By matching	By matching	By matching		By matching			By matching	By matching		By matching	By matching	By matching	By MS/MS	By matching	By MS/MS	By matching	By matching		By matching	By matching	By matching				By matching	1			1	1	1	1	1	1		1			1	1		1	1	1	1	1	1	1	1		1	1	1				1	91212000	2616000	0	0	3534000	5917600	4313200	5632700	3266000	2950200	0	4448500	0	0	3705400	1995500	0	3801300	4394700	4016500	7323600	2300200	4236400	5370100	3606500	0	2150300	6228400	4465200	0	0	0	4939700			18413	1111	20395	587823;587824;587825;587826;587827;587828;587829;587830;587831;587832;587833;587834;587835;587836;587837;587838;587839;587840;587841;587842;587843;587844	390381;390382	390381		9606	1	3769100	0	0	4776600	6671300	5302600	6951000	4569400	4044600	0	5415100	0	0	5390000	2952400	0	4534400	5671200	4422500	6452700	3282000	4236400	5740700	4935700	0	3533500	6902400	5474200	0	0	0	6489000
RFQVVDSR	FIKTYEDIKENLESRRFQVVDSRATGRFRG	KENLESRRFQVVDSRATGRFRGTEPEPRDG	R	R	F	S	R	A	0	2	0	1	0	1	0	0	0	0	0	0	0	1	0	1	0	0	0	2	0	0	8	1	1005.54	P25325	P25325	177	184	MPST	3-mercaptopyruvate sulfurtransferase	yes	yes	2	0.0060458	143.73		By MS/MS			By MS/MS			By MS/MS	By MS/MS			By matching	By MS/MS			By MS/MS	By MS/MS				By MS/MS			By matching			By MS/MS	By matching			By matching	By MS/MS		1			1			1	1			1	1			1	1				1			1			1	1			1	1	38699000	0	0	0	0	0	0	0	0	0	0	0	4971800	0	0	0	4095900	0	0	0	0	0	0	0	8355200	0	0	0	6012300	0	0	5817600	9446000			18414	827	20396	587845;587846;587847;587848;587849;587850;587851;587852;587853;587854;587855;587856;587857;587858	390383;390384;390385;390386;390387;390388;390389;390390;390391;390392	390386		9606	10	0	0	0	0	0	0	0	0	0	0	0	7629800	0	0	0	6898200	0	0	0	0	0	0	0	11435000	0	0	0	7371000	0	0	7978600	12409000
RFVGHTK	GTLRLWDLTTGTTTRRFVGHTKDVLSVAFS	LTTGTTTRRFVGHTKDVLSVAFSSDNRQIV	R	R	F	T	K	D	0	1	0	0	0	0	0	1	1	0	0	1	0	1	0	0	1	0	0	1	0	0	7	1	843.472	P63244	P63244	100	106	GNB2L1	Guanine nucleotide-binding protein subunit beta-2-like 1;Guanine nucleotide-binding protein subunit beta-2-like 1, N-terminally processed	yes	yes	2	0.076982	105.2	By matching	By matching	By matching	By MS/MS		By MS/MS	By matching		By matching	By MS/MS	By matching	By matching		By matching	By matching		By matching		By matching	By matching		By matching	By matching	By MS/MS	By matching	By matching		By matching		By matching		By matching	1	1	1	1		1	1		1	1	1	1		1	1		1		1	1		1	1	1	1	1		1		1		1	96805000	4455000	1641500	5721100	4009700	0	5073300	4606600	0	3217100	4958200	3605700	3017800	0	5909700	3245100	0	4228100	0	4341300	4991400	0	5509700	7854400	3391900	637430	4362100	0	3024200	0	4281100	0	4722300			18415	1381	20397	587859;587860;587861;587862;587863;587864;587865;587866;587867;587868;587869;587870;587871;587872;587873;587874;587875;587876;587877;587878;587879;587880;587881	390393;390394;390395;390396	390393		9606	4	6418600	2419900	6162400	5419400	0	6237000	5684800	0	4410500	7393700	4389100	4631200	0	8596400	4801400	0	5043600	0	4780100	4397900	0	5509700	8396500	4642000	3701500	7167800	0	3707600	0	6696100	0	6203400
RFVNVVPTFGK	KKKTGRAKRRMQYNRRFVNVVPTFGKKKGP	QYNRRFVNVVPTFGKKKGPNANS_______	R	R	F	G	K	K	0	1	1	0	0	0	0	1	0	0	0	1	0	2	1	0	1	0	0	3	0	0	11	1	1262.71	P62861	P62861	41	51	FAU	40S ribosomal protein S30	yes	yes	2;3	0.0011637	107.15	By MS/MS	By MS/MS		By MS/MS	By MS/MS		By MS/MS	By MS/MS				By matching	By MS/MS	By MS/MS		By matching	By MS/MS	By matching	By matching	By MS/MS	By MS/MS		By MS/MS	By MS/MS		By MS/MS	By MS/MS			By matching	By MS/MS	By MS/MS	1	1		1	2		2	2				1	1	2		1	1	1	1	1	1		2	2		1	1			1	1	2	172510000	5903500	4462800	0	6505000	18286000	0	13415000	10186000	0	0	0	2308500	3464900	11634000	0	3426200	4305200	2064600	3233400	9158800	7109200	0	14203000	14898000	0	3178300	4776800	0	0	4230400	3985200	21775000			18416	1354	20398	587882;587883;587884;587885;587886;587887;587888;587889;587890;587891;587892;587893;587894;587895;587896;587897;587898;587899;587900;587901;587902;587903;587904;587905;587906;587907;587908;587909;587910	390397;390398;390399;390400;390401;390402;390403;390404;390405;390406;390407;390408;390409;390410;390411;390412;390413;390414;390415;390416	390403		9606	18	8505500	6579100	0	8792100	20615000	0	16554000	14251000	0	0	0	3542700	4950800	16923000	0	5770300	5135500	2664300	3560200	8069700	10144000	0	15183000	20389000	0	5222700	5293700	0	0	6616700	5465600	28605000
RGAAGDWGER	IEVDSRVADNSFDAKRGAAGDWGERANQVL	SFDAKRGAAGDWGERANQVLKFTKGKSFRH	K	R	G	E	R	A	2	2	0	1	0	0	1	3	0	0	0	0	0	0	0	0	0	1	0	0	0	0	10	1	1073.5	Q14978	Q14978	648	657	NOLC1	Nucleolar and coiled-body phosphoprotein 1	yes	yes	2	0.021944	76.1	By matching	By matching	By matching	By matching	By MS/MS	By matching	By matching	By matching	By matching	By matching	By matching	By matching	By MS/MS			By matching	By matching	By matching		By matching	By matching	By matching	By matching	By matching	By matching	By matching	By matching			By matching		By matching	1	1	1	1	1	1	1	1	1	1	1	1	1			1	1	1		1	1	1	1	1	1	1	1			1		1	64754000	1952200	1245900	2785900	1976700	0	2965000	2321000	1363100	2446400	1529700	2483700	2203800	2196000	0	0	3197700	1797500	2432300	0	5019200	1651800	3213300	8527700	2491800	349680	2312500	3134200	0	0	2144100	0	3012400			18417	1720	20399	587911;587912;587913;587914;587915;587916;587917;587918;587919;587920;587921;587922;587923;587924;587925;587926;587927;587928;587929;587930;587931;587932;587933;587934;587935;587936	390417;390418	390418		9606	2	2812600	1836700	3000800	2671800	0	3645100	2864200	1907100	3353900	2281100	3023400	3382000	3137800	0	0	5385500	2144100	3138900	0	4422400	2356900	3213300	9116300	3410100	2030500	3799900	3473400	0	0	3353500	0	3957200
RGAEVHLVPWNHDFTK	VDCGIKNNVIRLLVKRGAEVHLVPWNHDFT	GAEVHLVPWNHDFTKMEYDGILIAGGPGNP	K	R	G	T	K	M	1	1	1	1	0	0	1	1	2	0	1	1	0	1	1	0	1	1	0	2	0	0	16	1	1904.96	P31327	P31327	238	253	CPS1	Carbamoyl-phosphate synthase [ammonia], mitochondrial	yes	yes	4	0.00086179	70.584									By matching								By matching	By matching	By MS/MS	By matching	By matching	By matching	By matching	By matching	By matching	By matching	By MS/MS	By matching	By matching	By matching	By matching	By matching									1								1	1	1	1	1	1	1	1	1	1	1	1	1	1	1	1	89234000	0	0	0	0	0	0	0	0	453350	0	0	0	0	0	0	0	3963000	2922600	11258000	8956900	4185400	7304600	4775000	6581900	706110	1608100	6880400	6356800	4076000	3553700	8229300	7423100			18418	906	20400	587937;587938;587939;587940;587941;587942;587943;587944;587945;587946;587947;587948;587949;587950;587951;587952;587953	390419;390420	390419		9606	2	0	0	0	0	0	0	0	0	621530	0	0	0	0	0	0	0	4727300	3771500	12396000	7891900	5971900	7304600	5104600	9007700	4100300	2642400	7624900	7793400	6808500	5558300	11286000	9751300
RGAGVAVLNGK	ENNTWTLIAPMNVARRGAGVAVLNGKLFVC	NVARRGAGVAVLNGKLFVCGGFDGSHAISC	R	R	G	G	K	L	2	1	1	0	0	0	0	3	0	0	1	1	0	0	0	0	0	0	0	2	0	0	11	1	1040.61	Q9Y6Y0	Q9Y6Y0	550	560	IVNS1ABP	Influenza virus NS1A-binding protein	yes	yes	2	0.031411	66.351	By MS/MS		By matching	By MS/MS	By matching	By matching			By matching							By matching	By matching						By matching	By matching	By matching		By matching		By matching				1		1	1	1	1			1							1	1						1	1	1		1		1				41321000	3256700	0	4488400	0	5106700	5318200	0	0	4028800	0	0	0	0	0	0	1686900	3639200	0	0	0	0	0	4098900	3202900	518430	0	3728400	0	2247000	0	0	0			18419	3346	20401	587954;587955;587956;587957;587958;587959;587960;587961;587962;587963;587964;587965;587966	390421;390422	390422		9606	1	4692100	0	4834700	0	5757200	6538200	0	0	5523300	0	0	0	0	0	0	2841100	4341000	0	0	0	0	0	4381800	4383300	3010500	0	4131900	0	3753400	0	0	0
RGAYGGGYGGYDDYNGYNDGYGFGSDR	GYNSIGRGAGFERMRRGAYGGGYGGYDDYN	DYNGYNDGYGFGSDRFGRDLNYCFSGMSDH	R	R	G	D	R	F	1	2	2	4	0	0	0	10	0	0	0	0	0	1	0	1	0	0	6	0	0	0	27	1	2872.14	P31943	P31943	233	259	HNRNPH1	Heterogeneous nuclear ribonucleoprotein H;Heterogeneous nuclear ribonucleoprotein H, N-terminally processed	yes	yes	3	6.5479e-12	119.45	By matching	By matching	By MS/MS		By MS/MS	By matching	By matching	By matching	By matching	By matching	By MS/MS	By matching	By matching	By matching	By matching	By matching	By matching				By matching	By MS/MS			By matching	By matching			By matching	By matching	By matching		1	1	1		1	1	1	1	1	1	1	1	1	1	1	1	1				1	1			1	1			1	1	1		189560000	7466100	5320000	8841200	0	14252000	8638800	10535000	8761400	9336400	7011300	7382700	5267700	10595000	5392200	8077500	6679800	12384000	0	0	0	7011000	13814000	0	0	2291600	12095000	0	0	6024500	5616500	6769400	0			18420	912	20402	587967;587968;587969;587970;587971;587972;587973;587974;587975;587976;587977;587978;587979;587980;587981;587982;587983;587984;587985;587986;587987;587988;587989	390423;390424;390425;390426	390424		9606	2	10757000	7842800	9523300	0	16067000	10621000	13001000	12258000	12800000	10455000	8986900	8084000	15138000	7843600	11951000	11250000	14773000	0	0	0	10004000	13814000	0	0	13307000	19875000	0	0	10063000	8784700	9284000	0
RGDALIEMESEQDVQK	GENGIHFLLNRDGKRRGDALIEMESEQDVQ	GDALIEMESEQDVQKALEKHRMYMGQRYVE	R	R	G	Q	K	A	1	1	0	2	0	2	3	1	0	1	1	1	1	0	0	1	0	0	0	1	0	0	16	1	1846.87	Q12849	Q12849	193	208	GRSF1	G-rich sequence factor 1	yes	yes	3	5.3846e-08	143.28	By MS/MS	By MS/MS	By matching	By matching	By matching	By MS/MS	By matching	By MS/MS	By MS/MS	By MS/MS	By MS/MS	By matching	By MS/MS	By MS/MS	By MS/MS	By matching	By MS/MS	By MS/MS	By MS/MS	By MS/MS	By MS/MS	By MS/MS	By MS/MS	By matching	By MS/MS	By MS/MS	By MS/MS	By matching	By MS/MS	By MS/MS	By MS/MS	By MS/MS	2	2	1	2	2	2	2	2	2	2	2	2	2	2	2	2	2	2	2	2	2	2	2	1	2	2	2	1	2	2	2	1	926900000	20609000	23705000	15619000	20803000	29247000	28245000	18730000	29396000	28044000	23829000	38521000	18077000	27851000	27728000	33226000	22185000	37476000	43389000	42791000	30282000	25864000	49156000	33858000	25225000	9201100	34038000	40448000	35215000	32052000	22427000	30819000	28847000			18421	1558	20403;20404	587990;587991;587992;587993;587994;587995;587996;587997;587998;587999;588000;588001;588002;588003;588004;588005;588006;588007;588008;588009;588010;588011;588012;588013;588014;588015;588016;588017;588018;588019;588020;588021;588022;588023;588024;588025;588026;588027;588028;588029;588030;588031;588032;588033;588034;588035;588036;588037;588038;588039;588040;588041;588042;588043;588044;588045;588046;588047;588048;588049	390427;390428;390429;390430;390431;390432;390433;390434;390435;390436;390437;390438;390439;390440;390441;390442;390443;390444;390445;390446;390447;390448;390449;390450;390451;390452;390453;390454;390455;390456;390457	390454	1902	9606	30	29692000	34946000	16824000	28118000	32972000	34725000	23114000	41127000	38448000	35534000	46891000	27742000	39795000	40334000	49159000	37363000	44703000	55992000	47116000	26681000	36904000	49156000	36195000	34521000	53430000	55933000	44825000	43174000	53539000	35078000	42268000	37894000
RGDFIPGLR	GTSVERAAASTDYYKRGDFIPGLRVDGMDI	STDYYKRGDFIPGLRVDGMDILCVREATRF	K	R	G	L	R	V	0	2	0	1	0	0	0	2	0	1	1	0	0	1	1	0	0	0	0	0	0	0	9	1	1029.57	P08559	P08559	245	253	PDHA1	Pyruvate dehydrogenase E1 component subunit alpha, somatic form, mitochondrial	yes	yes	2	0.001392	148.52	By MS/MS	By MS/MS	By MS/MS	By MS/MS	By MS/MS	By MS/MS	By MS/MS	By MS/MS	By MS/MS	By MS/MS	By MS/MS	By MS/MS	By matching	By MS/MS	By MS/MS	By MS/MS	By MS/MS	By MS/MS	By MS/MS	By MS/MS	By MS/MS	By MS/MS	By MS/MS	By MS/MS	By MS/MS	By MS/MS	By MS/MS	By MS/MS		By MS/MS	By MS/MS	By MS/MS	1	1	1	1	1	1	1	1	1	1	1	1	1	1	1	1	1	1	1	1	1	1	1	1	1	1	1	1		1	1	1	240580000	0	8006800	9914200	6179900	10947000	0	11990000	9768400	8752800	10222000	11709000	0	7461000	9016900	12802000	9973600	10114000	6701800	9055400	14420000	8876000	0	0	9911900	2740300	6385500	13448000	13431000	0	0	9326300	9427100			18422	595	20405	588050;588051;588052;588053;588054;588055;588056;588057;588058;588059;588060;588061;588062;588063;588064;588065;588066;588067;588068;588069;588070;588071;588072;588073;588074;588075;588076;588077;588078;588079;588080	390458;390459;390460;390461;390462;390463;390464;390465;390466;390467;390468;390469;390470;390471;390472;390473;390474;390475;390476;390477;390478;390479;390480;390481;390482;390483;390484;390485;390486;390487	390463		9606	30	0	11804000	10679000	8352700	12341000	0	14796000	13667000	12000000	15243000	14253000	0	10661000	13116000	18942000	16797000	12065000	8648600	9970700	12705000	12665000	0	0	13565000	15912000	10493000	14903000	16466000	0	0	12791000	12384000
RGDINLLMLGDPGTAK	LFGGSRKRLPDGLTRRGDINLLMLGDPGTA	GDINLLMLGDPGTAKSQLLKFVEKCSPIGV	R	R	G	A	K	S	1	1	1	2	0	0	0	3	0	1	3	1	1	0	1	0	1	0	0	0	0	0	16	1	1669.88	P33992	P33992	372	387	MCM5	DNA replication licensing factor MCM5	yes	yes	3	0.02509	43.208	By matching	By MS/MS	By matching	By MS/MS	By matching	By matching	By matching	By matching	By matching	By matching	By matching	By matching	By matching	By matching	By matching	By matching	By matching	By matching	By matching	By matching	By matching	By matching	By MS/MS	By matching	By matching	By matching	By matching	By matching	By matching	By matching	By matching	By matching	1	1	1	1	1	1	1	1	1	1	1	1	1	1	1	1	1	1	1	1	1	1	1	1	1	1	1	1	1	1	1	1	251170000	7917500	5704900	10677000	6787700	10457000	7175900	7590700	14083000	6738400	7178000	8032200	9327100	6019800	7356000	9532700	8548400	6563000	4400500	9037500	12595000	4976600	7268900	8746000	8258200	1226900	5574800	12857000	8565100	4795800	4834700	8168900	10177000			18423	932	20406	588081;588082;588083;588084;588085;588086;588087;588088;588089;588090;588091;588092;588093;588094;588095;588096;588097;588098;588099;588100;588101;588102;588103;588104;588105;588106;588107;588108;588109;588110;588111;588112	390488;390489;390490	390490		9606	0	11407000	8410200	11501000	9174300	11788000	8822000	9367300	19704000	9238000	10704000	9777500	14314000	8601400	10700000	14104000	14397000	7828700	5678800	9951000	11098000	7100800	7268900	9349700	11302000	7124700	9160500	14249000	10501000	8010800	7562000	11203000	13369000
RGDLPFVVPR	DAMNREVSSLKNKLRRGDLPFVVPRRMARK	KNKLRRGDLPFVVPRRMARKGAGDGSDEEV	R	R	G	P	R	R	0	2	0	1	0	0	0	1	0	0	1	0	0	1	2	0	0	0	0	2	0	0	10	1	1154.66	P35579	P35579	1923	1932	MYH9	Myosin-9	yes	yes	2;3	9.4692e-11	190.02	By MS/MS	By MS/MS	By MS/MS	By MS/MS	By MS/MS	By MS/MS	By MS/MS	By MS/MS	By MS/MS	By MS/MS	By MS/MS	By MS/MS	By MS/MS	By MS/MS	By MS/MS	By MS/MS	By MS/MS	By MS/MS	By MS/MS	By MS/MS	By MS/MS	By MS/MS	By MS/MS	By MS/MS	By MS/MS	By MS/MS	By MS/MS	By MS/MS	By MS/MS	By MS/MS	By MS/MS	By MS/MS	2	1	2	2	2	2	1	2	2	1	2	1	2	2	2	2	2	2	2	2	2	2	1	2	2	2	2	2	1	2	1	1	1034500000	36420000	22205000	35158000	58919000	44669000	39680000	0	28370000	12266000	11962000	36723000	13459000	42359000	51786000	26089000	23835000	38265000	34035000	45052000	54127000	51512000	51671000	23238000	32246000	7024600	34702000	34867000	39553000	18817000	40855000	22116000	22570000			18424	951	20407	588113;588114;588115;588116;588117;588118;588119;588120;588121;588122;588123;588124;588125;588126;588127;588128;588129;588130;588131;588132;588133;588134;588135;588136;588137;588138;588139;588140;588141;588142;588143;588144;588145;588146;588147;588148;588149;588150;588151;588152;588153;588154;588155;588156;588157;588158;588159;588160;588161;588162;588163;588164;588165;588166;588167;588168	390491;390492;390493;390494;390495;390496;390497;390498;390499;390500;390501;390502;390503;390504;390505;390506;390507;390508;390509;390510;390511;390512;390513;390514;390515;390516;390517;390518;390519;390520;390521;390522;390523;390524;390525;390526;390527;390528;390529;390530;390531	390508		9606	41	52472000	32735000	37871000	79634000	50358000	48782000	0	39693000	16816000	17837000	44703000	20654000	60524000	75330000	38600000	40142000	45644000	43922000	49605000	47691000	73500000	51671000	24842000	44130000	40791000	57022000	38640000	48492000	31431000	63900000	30331000	29648000
RGDTYELQVR	SAPTFINFPAKGKPKRGDTYELQVRGFSAE	KGKPKRGDTYELQVRGFSAEQIARWIADRT	K	R	G	V	R	G	0	2	0	1	0	1	1	1	0	0	1	0	0	0	0	0	1	0	1	1	0	0	10	1	1235.63	Q9H0U3	Q9H0U3	150	159	MAGT1	Magnesium transporter protein 1	yes	yes	2;3	0.00035562	155.06	By matching	By matching	By matching	By matching	By matching	By matching	By matching	By matching	By matching	By matching	By matching	By matching	By MS/MS	By matching	By MS/MS	By MS/MS	By matching	By MS/MS	By MS/MS	By matching	By MS/MS	By MS/MS	By MS/MS	By MS/MS	By MS/MS	By matching	By matching	By MS/MS	By MS/MS	By MS/MS	By MS/MS	By MS/MS	2	1	2	2	2	3	2	3	3	1	2	2	2	2	2	2	3	3	3	2	3	1	3	2	3	3	2	2	3	3	3	3	285780000	5101600	2610600	8509600	6677300	8613100	7936800	6921900	8457600	8074200	3599500	6987200	6216800	11165000	4622500	13223000	6598600	14939000	9899300	15082000	13197000	10333000	6092200	16342000	10582000	2744600	7510600	5599700	12159000	12908000	9554800	11749000	11769000			18425	2786	20408	588169;588170;588171;588172;588173;588174;588175;588176;588177;588178;588179;588180;588181;588182;588183;588184;588185;588186;588187;588188;588189;588190;588191;588192;588193;588194;588195;588196;588197;588198;588199;588200;588201;588202;588203;588204;588205;588206;588207;588208;588209;588210;588211;588212;588213;588214;588215;588216;588217;588218;588219;588220;588221;588222;588223;588224;588225;588226;588227;588228;588229;588230;588231;588232;588233;588234;588235;588236;588237;588238;588239;588240;588241;588242;588243	390532;390533;390534;390535;390536;390537;390538;390539;390540;390541;390542;390543;390544;390545;390546;390547;390548;390549;390550;390551	390550		9606	19	7350200	3848600	9166100	9025000	9710200	9757500	8542000	11833000	11069000	5367600	8505400	9540500	15953000	6724100	19564000	11113000	17820000	12775000	16606000	11628000	14743000	6092200	17469000	14482000	15937000	12341000	6205700	14907000	21561000	14945000	16113000	15461000
RGDVLAAWSGIR	LNEVRNYLSCDVEVRRGDVLAAWSGIRPLV	EVRRGDVLAAWSGIRPLVTDPKSADTQSIS	R	R	G	I	R	P	2	2	0	1	0	0	0	2	0	1	1	0	0	0	0	1	0	1	0	1	0	0	12	1	1299.7	P43304	P43304	391	402	GPD2	Glycerol-3-phosphate dehydrogenase, mitochondrial	yes	yes	3	0.037623	42.209				By matching			By matching	By matching	By matching						By matching	By matching	By matching		By matching		By matching		By matching		By matching	By MS/MS	By matching	By matching	By matching	By matching	By matching	By matching				1			1	1	1						1	1	1		1		1		1		1	1	1	1	1	1	1	1	41924000	0	0	0	2591400	0	0	2261900	2249500	2078000	0	0	0	0	0	2276400	1713300	3567500	0	2765400	0	1562100	0	3029000	0	259620	2214800	4393600	2704000	2028300	1661600	2156100	2411000			18426	1032	20409	588244;588245;588246;588247;588248;588249;588250;588251;588252;588253;588254;588255;588256;588257;588258;588259;588260;588261	390552	390552		9606	0	0	0	0	3502600	0	0	2791300	3147300	2848900	0	0	0	0	0	3368100	2885600	4255500	0	3044900	0	2228900	0	3238100	0	1507600	3639500	4869000	3315100	3388100	2599000	2957000	3167100
RGEDLFMCMDIQLVEALCGFQKPISTLDNR	IIIVLDQKDHAVFTRRGEDLFMCMDIQLVE	ALCGFQKPISTLDNRTIVITSHPGQIVKHG	R	R	G	N	R	T	1	2	1	3	2	2	2	2	0	2	4	1	2	2	1	1	1	0	0	1	0	0	30	2	3441.66	P31689	P31689	254	283	DNAJA1	DnaJ homolog subfamily A member 1	yes	yes	4	3.0309e-09	80.79	By matching	By MS/MS		By matching		By matching	By matching	By MS/MS	By matching																				By matching		By MS/MS	By matching	1	1		1		1	1	1	1																				1		1	1	247550000	25138000	15876000	0	27503000	0	30183000	3262200	48971000	18522000	0	0	0	0	0	0	0	0	0	0	0	0	0	0	0	0	0	0	0	14390000	0	36657000	27052000			18427	908	20410	588262;588263;588264;588265;588266;588267;588268;588269;588270;588271	390553;390554;390555	390554		9606	0	36218000	23405000	0	37173000	0	37107000	4025800	68514000	25393000	0	0	0	0	0	0	0	0	0	0	0	0	0	0	0	0	0	0	0	24038000	0	50273000	35536000
RGEEGHDPKEPEQLR	PPGRPQPDSGRRRRRRGEEGHDPKEPEQLR	RGEEGHDPKEPEQLRKLFIGGLSFETTDDS	R	R	G	L	R	K	0	2	0	1	0	1	4	2	1	0	1	1	0	0	2	0	0	0	0	0	0	0	15	2	1775.86	P51991	P51991	21	35	HNRNPA3	Heterogeneous nuclear ribonucleoprotein A3	yes	yes	2;3;4	0.00034021	103.34	By matching	By matching	By matching	By matching	By matching	By matching	By matching	By matching	By matching	By matching	By matching	By MS/MS	By matching	By matching	By matching	By matching	By MS/MS	By matching	By matching	By matching	By matching	By matching	By MS/MS	By MS/MS	By matching	By MS/MS	By matching	By matching	By MS/MS	By matching	By matching	By matching	2	3	3	2	3	3	3	2	3	2	3	2	3	3	3	2	3	3	3	3	3	3	3	3	2	3	3	3	3	2	3	2	643960000	15515000	18135000	23630000	14506000	24157000	18133000	19552000	18260000	15153000	15856000	8826200	13761000	18222000	22491000	19962000	16712000	25238000	20297000	24581000	34616000	17481000	34744000	49563000	19450000	4123500	20018000	22876000	25355000	21214000	14850000	19237000	7444100			18428	1171	20411	588272;588273;588274;588275;588276;588277;588278;588279;588280;588281;588282;588283;588284;588285;588286;588287;588288;588289;588290;588291;588292;588293;588294;588295;588296;588297;588298;588299;588300;588301;588302;588303;588304;588305;588306;588307;588308;588309;588310;588311;588312;588313;588314;588315;588316;588317;588318;588319;588320;588321;588322;588323;588324;588325;588326;588327;588328;588329;588330;588331;588332;588333;588334;588335;588336;588337;588338;588339;588340;588341;588342;588343;588344;588345;588346;588347;588348;588349;588350;588351;588352;588353;588354;588355;588356;588357;588358	390556;390557;390558;390559;390560;390561;390562	390559		9606	7	22354000	26734000	25453000	19606000	27234000	22293000	24128000	25548000	20775000	23645000	10744000	21119000	26037000	32716000	29535000	28145000	30105000	26193000	27065000	30500000	24942000	34744000	52984000	26618000	23945000	32895000	25351000	31085000	35436000	23227000	26384000	9778800
RGEGDAPFSEPGTTSTQRPSSPETATK	TTALAGRSPSPASGRRGEGDAPFSEPGTTS	TTSTQRPSSPETATKQPSSPYEDKDKDKKE	R	R	G	T	K	Q	2	2	0	1	0	1	3	3	0	0	0	1	0	1	4	4	5	0	0	0	0	0	27	2	2790.31	Q9UQ35	Q9UQ35	303	329	SRRM2	Serine/arginine repetitive matrix protein 2	yes	yes	4	0.0069557	45.901	By matching	By matching			By matching	By matching	By matching	By matching	By matching		By matching								By matching	By matching	By matching		By matching	By MS/MS		By matching	By matching	By matching			By matching	By MS/MS	1	1			1	1	1	1	1		1								1	1	1		1	1		1	1	1			1	1	126210000	4626100	8012600	0	0	5917200	6856500	6672500	6032900	3649700	0	7294300	0	0	0	0	0	0	0	10118000	11961000	3782900	0	10388000	7151500	0	7238800	8449500	6589800	0	0	7911500	3558500			18429	3217	20412	588359;588360;588361;588362;588363;588364;588365;588366;588367;588368;588369;588370;588371;588372;588373;588374;588375;588376	390563;390564	390563		9606	2	6665100	11812000	0	0	6670900	8429400	8234200	8440600	5003500	0	8879300	0	0	0	0	0	0	0	11140000	10538000	5397600	0	11104000	9787200	0	11895000	9363900	8078900	0	0	10850000	4674600
RGEGEDEVEEESTALQK	TAKVAEIRDQKADKKRGEGEDEVEEESTAL	EGEDEVEEESTALQKTDKKEILKKSEKDTN	K	R	G	Q	K	T	1	1	0	1	0	1	6	2	0	0	1	1	0	0	0	1	1	0	0	1	0	0	17	1	1904.86	Q96T23	Q96T23	800	816	RSF1	Remodeling and spacing factor 1	yes	yes	3	0.010714	47.68							By matching			By matching				By MS/MS			By matching																						1			1				1			1																29421000	0	0	0	0	0	0	4366700	0	0	3864500	0	0	0	12028000	0	0	9161900	0	0	0	0	0	0	0	0	0	0	0	0	0	0	0			18430	2585	20413	588377;588378;588379;588380	390565	390565		9606	1	0	0	0	0	0	0	5388700	0	0	5762900	0	0	0	17496000	0	0	10929000	0	0	0	0	0	0	0	0	0	0	0	0	0	0	0
RGEILAR	DNSVVGSDFEPWTNKRGEILARYTTTEKLS	DFEPWTNKRGEILARYTTTEKLSINLFMGS	K	R	G	A	R	Y	1	2	0	0	0	0	1	1	0	1	1	0	0	0	0	0	0	0	0	0	0	0	7	1	813.482	Q7Z3J2	Q7Z3J2	121	127	C16orf62	UPF0505 protein C16orf62	yes	yes	2	0.084647	97.033	By matching		By matching	By matching	By matching	By matching	By matching	By matching	By matching	By matching	By matching	By MS/MS	By matching	By matching		By matching	By matching	By matching	By matching		By matching	By matching		By matching	By matching		By matching		By matching	By matching	By matching	By matching	1		1	1	1	1	1	1	1	1	1	1	1	1		1	1	1	1		1	1		1	1		1		1	1	1	1	298510000	8410600	0	13706000	7803300	11898000	14119000	17987000	9846900	9798200	11827000	13917000	8756500	15171000	14269000	0	9145200	12603000	14471000	11387000	0	10404000	15834000	0	9480400	1745100	0	13644000	0	9115700	10148000	10331000	12695000			18431	2072	20414	588381;588382;588383;588384;588385;588386;588387;588388;588389;588390;588391;588392;588393;588394;588395;588396;588397;588398;588399;588400;588401;588402;588403;588404;588405;588406	390566	390566		9606	1	12118000	0	14763000	10547000	13413000	17357000	22197000	13777000	13433000	17637000	16941000	13438000	21678000	20757000	0	15402000	15033000	18675000	12538000	0	14845000	15834000	0	12974000	10134000	0	15121000	0	15227000	15873000	14169000	16677000
RGEPHVTR	DTLKYSFLQFDPAPRRGEPHVTRRTPDYFL	QFDPAPRRGEPHVTRRTPDYFL________	R	R	G	T	R	R	0	2	0	0	0	0	1	1	1	0	0	0	0	0	1	0	1	0	0	1	0	0	8	1	950.505	P62714;P67775	P67775	295	302	PPP2CB;PPP2CA	Serine/threonine-protein phosphatase 2A catalytic subunit beta isoform;Serine/threonine-protein phosphatase 2A catalytic subunit alpha isoform	no	no	2	0.0041015	145.72	By MS/MS	By matching	By MS/MS	By MS/MS	By MS/MS	By MS/MS	By MS/MS	By MS/MS	By MS/MS	By MS/MS	By MS/MS	By MS/MS	By MS/MS	By MS/MS	By MS/MS	By matching		By MS/MS	By matching	By MS/MS	By MS/MS	By MS/MS	By matching	By MS/MS	By matching	By MS/MS	By matching	By MS/MS	By MS/MS	By matching	By MS/MS	By MS/MS	1	1	1	1	1	1	1	1	1	1	1	1	1	1	1	1		1	1	1	1	1	1	1	1	1	1	1	1	1	1	1	91280000	3468800	1692200	3606200	3226800	2338100	2741900	3073300	1920600	3088300	3448700	2984100	2817800	3017300	4314300	2460000	1438100	0	2294900	2069200	8175600	4234900	3049100	5003000	2362800	626110	3074800	3171100	1986200	2307700	2309400	2334000	2644900			18432	1386;1342	20415	588407;588408;588409;588410;588411;588412;588413;588414;588415;588416;588417;588418;588419;588420;588421;588422;588423;588424;588425;588426;588427;588428;588429;588430;588431;588432;588433;588434;588435;588436;588437	390567;390568;390569;390570;390571;390572;390573;390574;390575;390576;390577;390578;390579;390580;390581;390582;390583;390584;390585;390586;390587;390588;390589;390590	390587		9606	24	4997700	2494600	3884400	4361300	2635900	3370900	3792600	2687000	4233900	5142800	3632500	4324300	4311300	6275700	3639700	2422100	0	2961500	2278300	7203400	6042500	3049100	5348300	3233600	3635800	5052600	3514300	2435000	3854800	3612100	3201000	3474400
RGEQADHFTQTPLDPGSQVLVR	DRGTINDISVLRVTRRGEQADHFTQTPLDP	FTQTPLDPGSQVLVRVDWERRFDHMQQHSG	R	R	G	V	R	V	1	2	0	2	0	3	1	2	1	0	2	0	0	1	2	1	2	0	0	2	0	0	22	1	2450.23	Q9BTE6	Q9BTE6	75	96	AARSD1	Alanyl-tRNA editing protein Aarsd1	yes	yes	4	0.00030258	64.522	By matching	By matching	By matching	By MS/MS	By matching			By matching	By matching	By matching	By matching	By matching	By matching	By matching	By matching		By MS/MS		By matching		By matching	By MS/MS	By matching		By matching	By matching	By matching	By matching	By matching	By matching		By matching	1	1	1	1	1			1	1	1	1	1	1	1	1		1		1		1	1	1		1	1	1	1	1	1		1	148940000	3381800	6596500	8793800	11081000	12592000	0	0	5659200	4907600	6039900	5443700	6295500	5708200	4499200	6333200	0	4241200	0	5249100	0	8156800	6727400	4302300	0	821820	4504800	8137400	5186900	4283800	5759400	0	4235200			18433	2674	20416	588438;588439;588440;588441;588442;588443;588444;588445;588446;588447;588448;588449;588450;588451;588452;588453;588454;588455;588456;588457;588458;588459;588460;588461;588462	390591;390592;390593	390592		9606	1	4872400	9724600	9472100	14978000	14196000	0	0	7917700	6728100	9006700	6626500	9661300	8156300	6544700	9370300	0	5059100	0	5779700	0	11638000	6727400	4599300	0	4772300	7402400	9018000	6359100	7155700	9008300	0	5563500
RGEQLTLPPPPQLGYSITAEDLDLEK	SSGQRKRKVQLLPSRRGEQLTLPPPPQLGY	QLGYSITAEDLDLEKKASLQWFNQALEDKS	R	R	G	E	K	K	1	1	0	2	0	2	3	2	0	1	5	1	0	0	4	1	2	0	1	0	0	0	26	1	2879.49	Q96HA1;A8CG34;A6NF01	Q96HA1	515	540	POM121;POM121C;POM121B	Nuclear envelope pore membrane protein POM 121;Nuclear envelope pore membrane protein POM 121C;Putative nuclear envelope pore membrane protein POM 121B	yes	no	3	0.00011838	58.26										By matching	By MS/MS	By matching						By matching		By matching							By matching	By matching														1	1	1						1		1							1	1					29729000	0	0	0	0	0	0	0	0	0	2684700	3063800	4503700	0	0	0	0	0	1994200	0	8085900	0	0	0	0	0	0	3725800	5671000	0	0	0	0			18434	2492	20417	588463;588464;588465;588466;588467;588468;588469	390594	390594		9606	0	0	0	0	0	0	0	0	0	0	4003500	3729600	6911500	0	0	0	0	0	2573500	0	7124400	0	0	0	0	0	0	4129000	6952500	0	0	0	0
RGESLDNLDSPR	ASVNKEPVSLPGIMRRGESLDNLDSPRSNS	IMRRGESLDNLDSPRSNSWRQPPWLNQPTG	R	R	G	P	R	S	0	2	1	2	0	0	1	1	0	0	2	0	0	0	1	2	0	0	0	0	0	0	12	1	1357.66	Q8WWI1	Q8WWI1	1507	1518	LMO7	LIM domain only protein 7	yes	yes	1	0.032728	45.137		By matching	By MS/MS			By MS/MS																								By MS/MS				1	1			2																								1			9200200	0	1616000	2765200	0	0	4116700	0	0	0	0	0	0	0	0	0	0	0	0	0	0	0	0	0	0	0	0	0	0	0	702310	0	0			18435	2330	20418	588470;588471;588472;588473;588474	390595;390596;390597	390596		9606	0	0	2382300	2978500	0	0	5061100	0	0	0	0	0	0	0	0	0	0	0	0	0	0	0	0	0	0	0	0	0	0	0	1098500	0	0
RGETESEEFEK	PQVEAGKRLEELRRRRGETESEEFEKLKQK	LRRRRGETESEEFEKLKQKQQEAALELEEL	R	R	G	E	K	L	0	1	0	0	0	0	5	1	0	0	0	1	0	1	0	1	1	0	0	0	0	0	11	1	1339.59	Q05682	Q05682	543	553	CALD1	Caldesmon	yes	yes	2	0.0040095	86.624	By matching	By matching	By matching	By MS/MS		By matching		By matching	By matching	By matching	By matching	By matching		By matching			By matching	By matching	By matching	By MS/MS		By MS/MS	By matching	By matching	By matching	By matching		By matching		By MS/MS	By matching	By MS/MS	1	1	1	1		1		1	1	1	1	1		1			1	1	1	1		1	1	1	1	1		1		1	1	1	33952000	1342500	922410	2313500	0	0	2206100	0	1366700	1122800	1591600	2022100	956380	0	1314700	0	0	919100	1059500	1253100	2326800	0	2544100	3029400	952390	232260	843390	0	1284400	0	2173400	1144200	1031600			18436	1507	20419	588475;588476;588477;588478;588479;588480;588481;588482;588483;588484;588485;588486;588487;588488;588489;588490;588491;588492;588493;588494;588495;588496;588497;588498	390598;390599;390600;390601;390602	390601		9606	5	1934200	1359800	2492000	0	0	2712200	0	1912100	1539300	2373400	2461500	1467700	0	1912500	0	0	1096400	1367200	1379700	2050100	0	2544100	3238500	1303400	1348700	1385900	0	1574600	0	3399300	1569300	1355100
RGEYIYTGNAK	VDDDSDLNVVASFDRRGEYIYTGNAKGKIL	SFDRRGEYIYTGNAKGKILVLKTDSQDLVA	R	R	G	A	K	G	1	1	1	0	0	0	1	2	0	1	0	1	0	0	0	0	1	0	2	0	0	0	11	1	1270.63	Q15291	Q15291	162	172	RBBP5	Retinoblastoma-binding protein 5	yes	yes	2;3	3.2079e-05	163.38	By MS/MS	By matching	By MS/MS	By MS/MS	By MS/MS	By MS/MS	By MS/MS	By MS/MS	By MS/MS	By MS/MS	By matching	By MS/MS	By matching	By matching	By matching		By MS/MS	By MS/MS	By matching	By matching	By matching	By MS/MS	By matching	By matching	By matching	By matching	By MS/MS	By matching	By matching	By matching	By matching	By matching	2	2	2	2	2	1	2	2	2	2	2	2	1	2	1		2	2	2	1	1	2	1	2	2	1	2	1	1	1	2	2	190310000	10223000	7893500	14199000	10474000	17072000	7260100	18353000	10483000	10762000	8806600	12837000	7955100	1761400	3576500	1750900	0	4150900	4947600	4189800	3217900	1722700	2739000	2675900	4416300	533580	1328900	5140100	2019600	1026900	1577000	2777800	4437000			18437	1758	20420	588499;588500;588501;588502;588503;588504;588505;588506;588507;588508;588509;588510;588511;588512;588513;588514;588515;588516;588517;588518;588519;588520;588521;588522;588523;588524;588525;588526;588527;588528;588529;588530;588531;588532;588533;588534;588535;588536;588537;588538;588539;588540;588541;588542;588543;588544;588545;588546;588547;588548;588549;588550	390603;390604;390605;390606;390607;390608;390609;390610;390611;390612;390613;390614;390615;390616;390617;390618;390619;390620;390621;390622	390610		9606	20	14728000	11637000	15294000	14157000	19247000	8925500	22649000	14666000	14754000	13133000	15627000	12208000	2516700	5202500	2590500	0	4951500	6384700	4613300	2835200	2458100	2739000	2860600	6043900	3098500	2183600	5696400	2476000	1715300	2466500	3809700	5828600
RGFAFVTFDDHDSVDK	IEVIEIMTDRGSGKKRGFAFVTFDDHDSVD	GFAFVTFDDHDSVDKIVIQKYHTVNGHNCE	K	R	G	D	K	I	1	1	0	4	0	0	0	1	1	0	0	1	0	3	0	1	1	0	0	2	0	0	16	1	1854.85	P09651;Q32P51	P09651	146	161	HNRNPA1;HNRNPA1L2	Heterogeneous nuclear ribonucleoprotein A1;Heterogeneous nuclear ribonucleoprotein A1, N-terminally processed;Heterogeneous nuclear ribonucleoprotein A1-like 2	yes	no	3;4	1.0438e-07	139.67	By MS/MS	By matching	By MS/MS	By matching		By matching	By MS/MS	By matching	By matching	By matching	By matching			By matching	By MS/MS	By MS/MS	By MS/MS	By MS/MS	By MS/MS	By MS/MS	By matching	By MS/MS	By MS/MS	By MS/MS	By MS/MS	By matching	By MS/MS	By MS/MS	By MS/MS	By MS/MS	By MS/MS	By MS/MS	2	1	2	1		1	2	1	1	1	1			1	2	2	2	2	2	2	1	2	1	2	2	1	2	1	1	2	2	1	507070000	30728000	2302800	42143000	3821100	0	4420500	27059000	4110800	4109900	4403400	5969500	0	0	4922800	12965000	12727000	24574000	23847000	32322000	37477000	2518600	29884000	19945000	24849000	4373300	9807900	31569000	27731000	16632000	17482000	20969000	23403000			18438	620	20421	588551;588552;588553;588554;588555;588556;588557;588558;588559;588560;588561;588562;588563;588564;588565;588566;588567;588568;588569;588570;588571;588572;588573;588574;588575;588576;588577;588578;588579;588580;588581;588582;588583;588584;588585;588586;588587;588588;588589;588590;588591;588592;588593;588594	390623;390624;390625;390626;390627;390628;390629;390630;390631;390632;390633;390634;390635;390636;390637;390638;390639;390640;390641;390642	390633		9606	18	44272000	3394900	45394000	5164600	0	5434600	33392000	5751400	5634500	6566400	7266600	0	0	7160800	19183000	21434000	29313000	30774000	35589000	33021000	3593600	29884000	21322000	34008000	25395000	16116000	34985000	33998000	27781000	27343000	28758000	30744000
RGFAFVTFDDHDTVDK	IETIEVMEDRQSGKKRGFAFVTFDDHDTVD	GFAFVTFDDHDTVDKIVVQKYHTINGHNCE	K	R	G	D	K	I	1	1	0	4	0	0	0	1	1	0	0	1	0	3	0	0	2	0	0	2	0	0	16	1	1868.87	P51991	P51991	167	182	HNRNPA3	Heterogeneous nuclear ribonucleoprotein A3	yes	yes	3;4	5.2132e-08	143.67	By matching	By matching	By MS/MS	By MS/MS	By matching	By MS/MS	By MS/MS	By MS/MS	By MS/MS	By MS/MS	By MS/MS	By MS/MS	By MS/MS	By MS/MS	By MS/MS	By MS/MS	By MS/MS	By MS/MS	By MS/MS	By MS/MS	By matching	By MS/MS	By MS/MS	By MS/MS	By matching	By matching	By matching	By MS/MS	By MS/MS	By MS/MS	By MS/MS	By matching	1	1	1	1	1	1	1	1	1	1	2	1	1	2	2	1	1	2	2	1	2	2	1	2	2	1	2	1	1	1	1	2	1199100000	24273000	25688000	33842000	27646000	63997000	41618000	35832000	28013000	27799000	25257000	38834000	32247000	34124000	46454000	34512000	23210000	50346000	50790000	58684000	64516000	39134000	53352000	36344000	42076000	11061000	2725200	46296000	39231000	49038000	30192000	37586000	44407000			18439	1171	20422	588595;588596;588597;588598;588599;588600;588601;588602;588603;588604;588605;588606;588607;588608;588609;588610;588611;588612;588613;588614;588615;588616;588617;588618;588619;588620;588621;588622;588623;588624;588625;588626;588627;588628;588629;588630;588631;588632;588633;588634;588635;588636;588637	390643;390644;390645;390646;390647;390648;390649;390650;390651;390652;390653;390654;390655;390656;390657;390658;390659;390660;390661;390662;390663;390664;390665;390666;390667;390668;390669;390670;390671	390654		9606	29	34972000	37870000	36453000	37367000	72149000	51165000	44218000	39193000	38111000	37664000	47273000	49487000	48758000	67573000	51062000	39090000	60056000	65544000	64615000	56844000	55838000	53352000	38853000	57582000	64232000	4478100	51306000	48097000	81912000	47223000	51548000	58335000
RGFGFVTFDDHDPVDK	IDTIEIITDRQSGKKRGFGFVTFDDHDPVD	GFGFVTFDDHDPVDKIVLQKYHTINGHNAE	K	R	G	D	K	I	0	1	0	4	0	0	0	2	1	0	0	1	0	3	1	0	1	0	0	2	0	0	16	1	1850.86	P22626	P22626	153	168	HNRNPA2B1	Heterogeneous nuclear ribonucleoproteins A2/B1	yes	yes	3;4	4.0164e-06	120.9	By MS/MS	By MS/MS	By matching	By MS/MS	By MS/MS	By MS/MS	By MS/MS	By MS/MS	By MS/MS	By MS/MS	By MS/MS	By matching	By MS/MS	By MS/MS	By MS/MS	By MS/MS	By MS/MS	By MS/MS	By MS/MS	By MS/MS	By MS/MS	By MS/MS	By MS/MS	By MS/MS	By matching	By MS/MS	By MS/MS	By matching	By MS/MS		By MS/MS	By MS/MS	3	2	2	2	2	3	2	3	2	2	2	2	3	3	2	2	3	3	2	2	2	2	2	3	1	1	2	2	3		2	2	738110000	22823000	23459000	31897000	24528000	26139000	21126000	18253000	26230000	17496000	14360000	23631000	14953000	19082000	55120000	17035000	15261000	28612000	22561000	31759000	42774000	19164000	39837000	25731000	22747000	740010	7987900	25420000	25359000	25472000	0	23218000	25341000			18440	800	20423	588638;588639;588640;588641;588642;588643;588644;588645;588646;588647;588648;588649;588650;588651;588652;588653;588654;588655;588656;588657;588658;588659;588660;588661;588662;588663;588664;588665;588666;588667;588668;588669;588670;588671;588672;588673;588674;588675;588676;588677;588678;588679;588680;588681;588682;588683;588684;588685;588686;588687;588688;588689;588690;588691;588692;588693;588694;588695;588696;588697;588698;588699;588700;588701;588702;588703;588704;588705;588706	390672;390673;390674;390675;390676;390677;390678;390679;390680;390681;390682;390683;390684;390685;390686;390687;390688;390689;390690;390691;390692;390693;390694;390695;390696;390697;390698;390699;390700	390693		9606	29	32882000	34584000	34357000	33152000	29469000	25972000	22525000	36699000	23987000	21414000	28766000	22947000	27265000	80179000	25204000	25702000	34130000	29115000	34970000	37687000	27344000	39837000	27507000	31131000	4297200	13126000	28170000	31089000	42547000	0	31843000	33289000
RGFGFVYFQNHDAADK	VEKAEIIADKQSGKKRGFGFVYFQNHDAAD	GFGFVYFQNHDAADKAAVVKFHPIQGHRVE	K	R	G	D	K	A	2	1	1	2	0	1	0	2	1	0	0	1	0	3	0	0	0	0	1	1	0	0	16	1	1870.88	Q13151	Q13151	139	154	HNRNPA0	Heterogeneous nuclear ribonucleoprotein A0	yes	yes	3;4	7.284e-05	90.754	By matching	By matching	By matching	By matching	By matching	By matching	By matching	By matching	By matching	By matching		By matching				By matching	By matching	By matching	By matching	By matching		By MS/MS	By matching	By matching				By MS/MS	By MS/MS	By matching	By MS/MS	By matching	2	2	2	2	1	2	1	1	2	2		1				1	1	1	2	1		2	1	2				2	2	2	2	2	236010000	12067000	10412000	14889000	8332500	8165000	11338000	4757600	5251600	10902000	9882800	0	1620300	0	0	0	3271200	2754100	11304000	22145000	9323400	0	20113000	2014700	11901000	0	0	0	16128000	12162000	8445400	10604000	8225800			18441	1586	20424	588707;588708;588709;588710;588711;588712;588713;588714;588715;588716;588717;588718;588719;588720;588721;588722;588723;588724;588725;588726;588727;588728;588729;588730;588731;588732;588733;588734;588735;588736;588737;588738;588739;588740;588741;588742;588743;588744;588745	390701;390702;390703;390704	390704		9606	3	17386000	15350000	16037000	11262000	9205100	13939000	5871100	7347500	14947000	14737000	0	2486600	0	0	0	5509300	3285200	14588000	24384000	8214700	0	20113000	2153800	16286000	0	0	0	19772000	20316000	13209000	14543000	10806000
RGFSANSAR	MASTSTTIRSHSSSRRGFSANSARLPGVSR	SHSSSRRGFSANSARLPGVSRSGFSSISVS	R	R	G	A	R	L	2	2	1	0	0	0	0	1	0	0	0	0	0	1	0	2	0	0	0	0	0	0	9	1	964.484	CON__P02538;P02538;CON__P48668;P48668;P04259	P04259	16	24	KRT6A;KRT6C;KRT6B	Keratin, type II cytoskeletal 6A;Keratin, type II cytoskeletal 6C;Keratin, type II cytoskeletal 6B	no	no	2	0.0029731	157.99																				By matching		By MS/MS				By matching				By matching		By matching																				1		1				1				1		1	15934000	0	0	0	0	0	0	0	0	0	0	0	0	0	0	0	0	0	0	0	234230	0	15172000	0	0	0	372060	0	0	0	110130	0	46218		+	18442	63;523;38	20425	588746;588747;588748;588749;588750	390705	390705		-1;9606	1	0	0	0	0	0	0	0	0	0	0	0	0	0	0	0	0	0	0	0	206380	0	15172000	0	0	0	611370	0	0	0	172260	0	60714
RGFSASSAR	MASTSTTIRSHSSSRRGFSASSARLPGVSR	SHSSSRRGFSASSARLPGVSRSGFSSISVS	R	R	G	A	R	L	2	2	0	0	0	0	0	1	0	0	0	0	0	1	0	3	0	0	0	0	0	0	9	1	937.473	CON__P04259	CON__P04259	16	24			yes	yes	2	0.0012963	131.5	By matching			By matching				By matching		By matching			By matching	By matching	By matching		By matching	By matching	By matching	By matching	By matching	By MS/MS	By matching			By matching	By matching	By matching	By matching		By matching	By matching	1			1				1		1			1	1	1		1	1	1	1	1	1	1			1	1	1	1		1	1	25836000	101670	0	0	216940	0	0	0	147840	0	152670	0	0	106670	160610	433720	0	228050	549330	168940	336270	272920	21437000	455320	0	0	129380	187680	200910	168480	0	265280	115630		+	18443	45	20426	588751;588752;588753;588754;588755;588756;588757;588758;588759;588760;588761;588762;588763;588764;588765;588766;588767;588768;588769;588770	390706	390706		-1	1	146480	0	0	293220	0	0	0	206850	0	227670	0	0	152420	233630	641720	0	272030	708900	186010	296290	389420	21437000	486740	0	0	212610	207980	246310	281420	0	363830	151890
RGFSDSGGGPPAK	SGPGGGRGRGSLLLRRGFSDSGGGPPAKQR	LRRGFSDSGGGPPAKQRDLEGAVSRLGGER	R	R	G	A	K	Q	1	1	0	1	0	0	0	4	0	0	0	1	0	1	2	2	0	0	0	0	0	0	13	1	1231.59	Q9H307	Q9H307	63	75	PNN	Pinin	yes	yes	2	0.055859	59.426	By matching	By matching	By matching	By matching	By matching	By matching	By matching	By matching	By matching	By matching	By matching	By matching	By matching	By matching	By matching	By matching	By matching	By matching	By matching	By matching	By matching	By MS/MS	By matching	By matching	By matching	By matching	By matching	By MS/MS	By matching	By matching	By matching	By matching	1	1	1	1	1	1	1	1	1	1	1	1	1	1	1	1	1	1	1	1	1	1	1	1	1	1	1	1	1	1	1	1	39334000	961610	835680	928320	932100	1212200	1076400	1341900	666800	1213600	1317900	1137500	475900	1040700	1802600	1310400	546380	1525600	1645100	1096300	1807800	1421600	2346000	3414500	1014300	271580	1166900	1043600	1429800	1127400	1418800	755390	1049200			18444	2809	20427	588771;588772;588773;588774;588775;588776;588777;588778;588779;588780;588781;588782;588783;588784;588785;588786;588787;588788;588789;588790;588791;588792;588793;588794;588795;588796;588797;588798;588799;588800;588801;588802	390707;390708	390708		9606	2	1385500	1232000	999930	1259800	1366600	1323300	1656000	932910	1663800	1965300	1384700	730320	1487000	2622100	1938800	920200	1819900	2123000	1207100	1592800	2028400	2346000	3650200	1388000	1577000	1917400	1156600	1752900	1883200	2219100	1036000	1378300
RGGADVNIR	GWRPRRLGGGLGGTRRGGADVNIRHSGRDD	GLGGTRRGGADVNIRHSGRDDTSRYDERPG	R	R	G	I	R	H	1	2	1	1	0	0	0	2	0	1	0	0	0	0	0	0	0	0	0	1	0	0	9	1	956.515	P08621	P08621	201	209	SNRNP70	U1 small nuclear ribonucleoprotein 70 kDa	yes	yes	2	0.0012797	146.69	By MS/MS	By matching	By MS/MS	By MS/MS	By MS/MS	By MS/MS	By MS/MS	By MS/MS	By MS/MS	By MS/MS	By matching	By MS/MS	By MS/MS	By MS/MS	By MS/MS	By MS/MS	By MS/MS	By MS/MS	By MS/MS	By MS/MS	By MS/MS	By MS/MS	By matching	By MS/MS	By matching	By MS/MS	By MS/MS	By MS/MS	By MS/MS	By MS/MS	By MS/MS	By matching	1	1	1	1	1	1	1	1	1	1	1	1	1	1	1	1	1	1	1	1	1	1	1	1	1	1	1	1	1	1	1	1	88012000	2520700	1374200	3246600	1454300	2998900	2197500	2666400	1626400	2543400	2245600	3385300	1563400	2685600	2583900	2398200	1209600	2433700	3619800	3009400	4489600	2146400	4970700	7088500	2151700	392690	3635000	3613200	2891900	3160800	2607800	2306800	2793900			18445	599	20428	588803;588804;588805;588806;588807;588808;588809;588810;588811;588812;588813;588814;588815;588816;588817;588818;588819;588820;588821;588822;588823;588824;588825;588826;588827;588828;588829;588830;588831;588832;588833;588834	390709;390710;390711;390712;390713;390714;390715;390716;390717;390718;390719;390720;390721;390722;390723;390724;390725;390726;390727;390728;390729;390730;390731;390732;390733;390734;390735	390731		9606	27	3631700	2025800	3497100	1965600	3380900	2701600	3290500	2275500	3486900	3348600	4120800	2399200	3837300	3758600	3548300	2037200	2903100	4671300	3313600	3955700	3062600	4970700	7577800	2944600	2280300	5973100	4004300	3545400	5279700	4078900	3163700	3670100
RGGDGYDGGYGGFDDYGGYNNYGYGNDGFDDR	GYYGAGRGSMYDRMRRGGDGYDGGYGGFDD	GYNNYGYGNDGFDDRMRDGRGMGGHGYGGA	R	R	G	D	R	M	0	2	3	7	0	0	0	12	0	0	0	0	0	2	0	0	0	0	6	0	0	0	32	1	3434.3	P31942	P31942	138	169	HNRNPH3	Heterogeneous nuclear ribonucleoprotein H3	yes	yes	3	6.9254e-23	145.07			By matching			By matching		By matching	By matching		By MS/MS		By MS/MS		By matching	By MS/MS	By matching	By MS/MS	By MS/MS				By matching		By MS/MS		By matching			By matching					1			1		1	1		1		1		1	1	1	1	1				1		1		1			1			153380000	0	0	7741700	0	0	7943200	0	10151000	11122000	0	9694100	0	10297000	0	6513900	8246300	10279000	13276000	17236000	0	0	0	13525000	0	2623300	0	17055000	0	0	7677900	0	0			18446	911	20429	588835;588836;588837;588838;588839;588840;588841;588842;588843;588844;588845;588846;588847;588848;588849	390736;390737;390738;390739;390740;390741	390738		9606	6	0	0	8338900	0	0	9765300	0	14202000	15247000	0	11801000	0	14714000	0	9637800	13888000	12261000	17132000	18979000	0	0	0	14459000	0	15233000	0	18901000	0	0	12009000	0	0
RGGGGTELGPPAPPRPR	DPPGRAAPPDVGEERRGGGGTELGPPAPPR	GGGTELGPPAPPRPRNGYQPHRPPGGGGGK	R	R	G	P	R	N	1	3	0	0	0	0	1	5	0	0	1	0	0	0	5	0	1	0	0	0	0	0	17	2	1670.9	Q7L2J0	Q7L2J0	117	133	MEPCE	7SK snRNA methylphosphate capping enzyme	yes	yes	4	0.04781	46.926			By matching	By matching		By matching		By matching		By matching			By matching	By matching					By matching						By matching	By matching	By MS/MS	By matching							1	1		1		1		1			1	1					1						1	1	1	1					29252000	0	0	2796300	2633500	0	2200800	0	3588400	0	3615900	0	0	1663700	1728300	0	0	0	0	3312300	0	0	0	0	0	524270	1451200	2751500	2985800	0	0	0	0			18447	2051	20430	588850;588851;588852;588853;588854;588855;588856;588857;588858;588859;588860;588861	390742	390742		9606	1	0	0	3012000	3559400	0	2705700	0	5020500	0	5392000	0	0	2377200	2514000	0	0	0	0	3647100	0	0	0	0	0	3044400	2384700	3049200	3660600	0	0	0	0
RGGPNYQEGLR	YQGPLKEHEVTIFVRRGGPNYQEGLRVMGE	IFVRRGGPNYQEGLRVMGEVGKTTGIPIHV	R	R	G	L	R	V	0	2	1	0	0	1	1	3	0	0	1	0	0	0	1	0	0	0	1	0	0	0	11	1	1245.62	P53396	P53396	379	389	ACLY	ATP-citrate synthase	yes	yes	2;3	1.727e-05	187.99	By MS/MS	By MS/MS	By MS/MS	By MS/MS	By MS/MS	By MS/MS	By MS/MS	By MS/MS	By MS/MS	By MS/MS	By MS/MS	By MS/MS	By MS/MS	By MS/MS	By MS/MS	By MS/MS	By MS/MS	By MS/MS	By MS/MS	By MS/MS	By MS/MS	By MS/MS	By MS/MS	By MS/MS	By MS/MS	By MS/MS	By matching	By MS/MS	By MS/MS	By MS/MS	By MS/MS	By MS/MS	2	2	2	2	2	2	2	2	2	2	2	2	2	2	2	2	2	2	2	2	2	2	2	3	2	2	2	2	2	2	2	2	590190000	14306000	15654000	25685000	28386000	24978000	25077000	20096000	12524000	15570000	15905000	18863000	15049000	14321000	14541000	10283000	10721000	20396000	16872000	17195000	22407000	24555000	32180000	20868000	29049000	3185600	23418000	20540000	13125000	11859000	16402000	19441000	16734000			18448	1195	20431	588862;588863;588864;588865;588866;588867;588868;588869;588870;588871;588872;588873;588874;588875;588876;588877;588878;588879;588880;588881;588882;588883;588884;588885;588886;588887;588888;588889;588890;588891;588892;588893;588894;588895;588896;588897;588898;588899;588900;588901;588902;588903;588904;588905;588906;588907;588908;588909;588910;588911;588912;588913;588914;588915;588916;588917;588918;588919;588920;588921;588922;588923;588924;588925;588926	390743;390744;390745;390746;390747;390748;390749;390750;390751;390752;390753;390754;390755;390756;390757;390758;390759;390760;390761;390762;390763;390764;390765;390766;390767;390768;390769;390770;390771;390772;390773;390774;390775;390776;390777;390778;390779;390780;390781	390747		9606	39	20612000	23077000	27666000	38367000	28160000	30829000	24800000	17523000	21345000	23717000	22962000	23094000	20463000	21152000	15214000	18056000	24329000	21773000	18934000	19742000	35036000	32180000	22309000	39755000	18498000	38481000	22763000	16091000	19809000	25655000	26663000	21982000
RGGPPFAFVEFEDPR	FYKYGAIRDIDLKNRRGGPPFAFVEFEDPR	RGGPPFAFVEFEDPRDAEDAVYGRDGYDYD	R	R	G	P	R	D	1	2	0	1	0	0	2	2	0	0	0	0	0	3	3	0	0	0	0	1	0	0	15	1	1719.84	Q07955	Q07955	51	65	SRSF1	Serine/arginine-rich splicing factor 1	yes	yes	3	0.00014371	83.633	By matching	By matching		By matching	By matching				By MS/MS	By matching		By matching		By matching			By MS/MS	By MS/MS	By MS/MS				By MS/MS	By MS/MS	By MS/MS	By matching					By matching		1	1		1	1				1	1		1		1			1	1	1				1	1	1	1					1		79953000	4667900	4598200	0	4340400	3601700	0	0	0	6460200	2438600	0	4116900	0	5274600	0	0	5062700	5367400	7161800	0	0	0	8781500	6539400	1846000	2996400	0	0	0	0	6699700	0			18449	1525	20432	588927;588928;588929;588930;588931;588932;588933;588934;588935;588936;588937;588938;588939;588940;588941;588942	390782;390783;390784;390785;390786;390787;390788	390786		9606	4	6725400	6778800	0	5866500	4060500	0	0	0	8856700	3636500	0	6317900	0	7672600	0	0	6039000	6926400	7885700	0	0	0	9387600	8949400	10720000	4923700	0	0	0	0	9188400	0
RGIGGIFFDDLDSPSK	KWCDDYFFIAHRGERRGIGGIFFDDLDSPS	GIGGIFFDDLDSPSKEEVFRFVQSCARAVV	R	R	G	S	K	E	0	1	0	3	0	0	0	3	0	2	1	1	0	2	1	2	0	0	0	0	0	0	16	1	1722.86	P36551	P36551	332	347	CPOX	Oxygen-dependent coproporphyrinogen-III oxidase, mitochondrial	yes	yes	3	0.049299	38.777	By matching	By matching	By matching		By matching		By matching	By matching	By matching	By matching	By matching	By matching	By matching		By matching	By matching	By matching	By matching	By matching	By matching	By matching	By MS/MS	By matching	By MS/MS	By matching	By matching	By matching	By matching	By matching	By matching	By matching	By matching	1	1	1		1		1	1	1	1	1	1	1		1	1	1	1	1	1	1	1	1	1	1	1	1	1	1	1	1	1	115410000	2454100	2643600	3311100	0	2819700	0	2943600	4320500	3491400	3339100	4417000	2811700	2653500	0	5048800	4053500	5753100	5235700	6760500	4706500	2611100	5467100	3803600	3150100	1140100	4537100	6572600	6750400	3984100	2289100	3930100	4415100			18450	970	20433	588943;588944;588945;588946;588947;588948;588949;588950;588951;588952;588953;588954;588955;588956;588957;588958;588959;588960;588961;588962;588963;588964;588965;588966;588967;588968;588969;588970;588971	390789;390790	390789		9606	0	3535800	3897200	3566500	0	3178900	0	3632500	6044700	4786500	4979300	5376800	4315000	3791400	0	7470000	6826900	6862700	6756600	7443800	4146900	3725600	5467100	4066200	4311100	6620700	7455400	7283900	8275900	6654900	3580400	5390100	5799900
RGLGAGAGAGEESPATSLPR	LVLLGAYRLWVRWGRRGLGAGAGAGEESPA	GAGAGEESPATSLPRMKKRDFSLEQLRQYD	R	R	G	P	R	M	4	2	0	0	0	0	2	5	0	0	2	0	0	0	2	2	1	0	0	0	0	0	20	1	1852.94	O15173	O15173	78	97	PGRMC2	Membrane-associated progesterone receptor component 2	yes	yes	3	0.054005	37.683					By matching				By matching					By matching	By MS/MS	By matching	By matching										By matching										1				1					1	1	1	1										1						16736000	0	0	0	0	2510400	0	0	0	1274200	0	0	0	0	2858500	2212700	1485600	3608500	0	0	0	0	0	0	0	0	0	2786100	0	0	0	0	0			18451	198	20434	588972;588973;588974;588975;588976;588977;588978	390791	390791		9606	0	0	0	0	0	2830200	0	0	0	1746900	0	0	0	0	4158100	3273900	2502000	4304400	0	0	0	0	0	0	0	0	0	3087600	0	0	0	0	0
RGPAPQDQAGPGGAPR	LFRIFIIWAISSWFRRGPAPQDQAGPGGAP	GPAPQDQAGPGGAPRVASRNLFPKDTLMNL	R	R	G	P	R	V	3	2	0	1	0	2	0	4	0	0	0	0	0	0	4	0	0	0	0	0	0	0	16	1	1530.77	O96005	O96005	75	90	CLPTM1	Cleft lip and palate transmembrane protein 1	yes	yes	3	0.0012403	66.246		By matching	By matching	By matching				By MS/MS			By matching	By matching		By MS/MS	By matching	By MS/MS			By MS/MS	By matching			By matching					By MS/MS			By MS/MS			1	1	1				1			1	1		1	1	1			1	1			1					1			1		18915000	0	940400	1268900	1250700	0	0	0	1028200	0	0	1573400	805750	0	1122100	1658000	1381400	0	0	1544900	2031800	0	0	1799800	0	0	0	0	1354400	0	0	1154900	0			18452	484	20435	588979;588980;588981;588982;588983;588984;588985;588986;588987;588988;588989;588990;588991;588992	390792;390793;390794;390795;390796;390797;390798	390798		9606	7	0	1386300	1366800	1690500	0	0	0	1438500	0	0	1915300	1236500	0	1632200	2453200	2326500	0	0	1701100	1790200	0	0	1924100	0	0	0	0	1660500	0	0	1583900	0
RGPFELEAFYSDPQGVPYPEAK	RNHAAPFSKVLTFLRRGPFELEAFYSDPQG	AFYSDPQGVPYPEAKIGRFVVQNVSAQKDG	R	R	G	A	K	I	2	1	0	1	0	1	3	2	0	0	1	1	0	2	4	1	0	0	2	1	0	0	22	1	2496.2	Q92598	Q92598	437	458	HSPH1	Heat shock protein 105 kDa	yes	yes	3	8.8468e-12	119.94	By MS/MS			By matching	By MS/MS		By MS/MS				By MS/MS				By MS/MS		By matching	By MS/MS			By MS/MS				By MS/MS	By MS/MS							1			1	1		1				1				1		1	1			1				1	1							195000000	29665000	0	0	7804900	0	0	38703000	0	0	0	31727000	0	0	0	0	0	29859000	22140000	0	0	25857000	0	0	0	9241700	0	0	0	0	0	0	0			18453	2353	20436	588993;588994;588995;588996;588997;588998;588999;589000;589001;589002;589003	390799;390800;390801;390802;390803;390804;390805;390806;390807;390808	390803		9606	10	42741000	0	0	10549000	0	0	47761000	0	0	0	38620000	0	0	0	0	0	35617000	28571000	0	0	36893000	0	0	0	53666000	0	0	0	0	0	0	0
RGPGPQR	RERLSWPKFQSIKSKRGPGPQRSHSSSEAY	KFQSIKSKRGPGPQRSHSSSEAYEPRDAHD	K	R	G	Q	R	S	0	2	0	0	0	1	0	2	0	0	0	0	0	0	2	0	0	0	0	0	0	0	7	1	766.42	Q8IVF2	Q8IVF2	271	277	AHNAK2	Protein AHNAK2	yes	yes	2	0.080615	101.33		By matching	By matching		By matching	By matching	By MS/MS	By matching		By matching	By matching	By matching		By matching	By matching	By matching	By matching	By matching	By matching	By matching	By matching	By matching	By matching	By matching	By matching	By matching	By matching	By matching		By matching	By matching	By matching		1	1		1	1	1	1		1	1	1		1	1	1	1	1	1	1	1	1	1	1	1	1	1	1		1	1	1	27983000	0	593320	1662000	0	936920	1364800	1103500	667550	0	842660	1021900	859480	0	1002300	851970	562350	926880	1173200	854850	1768000	1152800	1315100	2136000	1102200	156460	878610	1253800	723800	0	1209700	813490	1048900			18454	2136	20437	589004;589005;589006;589007;589008;589009;589010;589011;589012;589013;589014;589015;589016;589017;589018;589019;589020;589021;589022;589023;589024;589025;589026;589027;589028;589029;589030	390809	390809		9606	1	0	874690	1790200	0	1056300	1677800	1361800	933960	0	1256600	1244000	1319000	0	1458000	1260500	947100	1105600	1514000	941250	1557800	1644900	1315100	2283500	1508400	908540	1443700	1389500	887360	0	1892100	1115700	1377900
RGPNYTSGYGTNSELSNPSETESER	RQIGSRSYSGRGRGRRGPNYTSGYGTNSEL	TNSELSNPSETESERKDELSDWSLAGEDDR	R	R	G	E	R	K	0	2	3	0	0	0	4	3	0	0	1	0	0	0	2	5	3	0	2	0	0	0	25	1	2731.2	P51114	P51114	391	415	FXR1	Fragile X mental retardation syndrome-related protein 1	yes	yes	3	2.7801e-62	239.32	By MS/MS	By MS/MS	By MS/MS	By MS/MS	By MS/MS	By MS/MS	By MS/MS	By MS/MS	By MS/MS	By MS/MS	By MS/MS	By MS/MS	By MS/MS	By MS/MS	By MS/MS	By MS/MS	By MS/MS	By MS/MS	By MS/MS	By MS/MS	By MS/MS	By MS/MS	By MS/MS	By MS/MS	By MS/MS	By MS/MS	By MS/MS	By MS/MS	By MS/MS	By MS/MS	By MS/MS	By MS/MS	1	1	1	1	1	1	1	1	1	1	1	1	1	1	1	1	1	1	1	1	1	1	1	1	1	1	1	1	1	1	1	1	552860000	18745000	21219000	18768000	15863000	27942000	17623000	21942000	20225000	16626000	16664000	15662000	13342000	15690000	10936000	18333000	16413000	14565000	16724000	24886000	30052000	15552000	21414000	16825000	17356000	3979600	10365000	16974000	18341000	6996500	13019000	19058000	20761000			18455	1145	20438	589031;589032;589033;589034;589035;589036;589037;589038;589039;589040;589041;589042;589043;589044;589045;589046;589047;589048;589049;589050;589051;589052;589053;589054;589055;589056;589057;589058;589059;589060;589061;589062	390810;390811;390812;390813;390814;390815;390816;390817;390818;390819;390820;390821;390822;390823;390824;390825;390826;390827;390828;390829;390830;390831;390832;390833;390834;390835;390836;390837;390838;390839;390840;390841	390836		9606	32	27007000	31282000	20216000	21440000	31502000	21665000	27078000	28296000	22793000	24850000	19065000	20475000	22419000	15908000	27124000	27643000	17374000	21581000	27402000	26479000	22190000	21414000	17987000	23752000	23109000	17032000	18810000	22486000	11687000	20363000	26137000	27272000
RGPPPPPR	IKVEQATKPSFESGRRGPPPPPRSRGPPRG	PSFESGRRGPPPPPRSRGPPRGLRGGRGGS	R	R	G	P	R	S	0	2	0	0	0	0	0	1	0	0	0	0	0	0	5	0	0	0	0	0	0	0	8	1	872.498	P38159	P38159	94	101	RBMX	RNA-binding motif protein, X chromosome;RNA-binding motif protein, X chromosome, N-terminally processed	yes	yes	2	9.1436e-13	263.88	By MS/MS	By MS/MS	By MS/MS	By MS/MS	By MS/MS	By MS/MS	By MS/MS	By MS/MS	By MS/MS	By MS/MS	By MS/MS	By MS/MS	By matching	By MS/MS	By matching	By matching	By MS/MS	By MS/MS	By MS/MS	By MS/MS		By MS/MS	By MS/MS	By MS/MS	By matching	By matching	By MS/MS	By MS/MS	By MS/MS	By matching	By MS/MS	By MS/MS	1	1	1	1	1	1	1	1	1	1	1	1	1	1	1	1	1	1	2	2		1	1	1	1	1	1	1	1	1	1	1	208200000	5395800	4311400	5781800	3586700	6135800	5814500	4737400	3274400	4686400	5177300	6134900	0	4835000	6948900	3387800	1629100	8129100	15438000	12109000	23337000	0	10499000	13867000	5394000	1489900	5026800	7237700	11090000	5783800	5506500	4695100	6760800			18456	982	20439	589063;589064;589065;589066;589067;589068;589069;589070;589071;589072;589073;589074;589075;589076;589077;589078;589079;589080;589081;589082;589083;589084;589085;589086;589087;589088;589089;589090;589091;589092;589093;589094;589095	390842;390843;390844;390845;390846;390847;390848;390849;390850;390851;390852;390853;390854;390855;390856;390857;390858;390859;390860;390861;390862;390863;390864;390865;390866;390867;390868;390869;390870;390871;390872;390873;390874;390875	390866		9606	34	7774200	6355900	6227800	4847700	6917300	7148300	5846200	4581200	6424900	7720500	7468000	0	6908500	10108000	5012400	2743700	9696800	19922000	13333000	20562000	0	10499000	14824000	7382000	8651600	8260100	8021000	13596000	9661200	8612600	6439200	8881300
RGPPSDGHEALEK	RVPLTALLNQSRGERRGPPSDGHEALEKEV	ERRGPPSDGHEALEKEVQALRAQLEAWRLQ	R	R	G	E	K	E	1	1	0	1	0	0	2	2	1	0	1	1	0	0	2	1	0	0	0	0	0	0	13	1	1391.68	Q9H2D6	Q9H2D6	2058	2070	TRIOBP	TRIO and F-actin-binding protein	yes	yes	2	0.010903	74.841	By matching	By matching	By MS/MS	By MS/MS	By matching	By MS/MS	By matching	By matching	By matching	By matching	By MS/MS	By MS/MS	By MS/MS	By MS/MS	By matching	By matching	By MS/MS		By matching		By matching	By matching	By matching	By matching		By matching	By MS/MS	By matching	By matching	By matching		By matching	1	1	1	1	1	1	1	1	1	1	1	1	1	1	1	1	1		1		1	1	1	1		1	1	1	1	1		1	391110000	14613000	21163000	17862000	17238000	18849000	20447000	15294000	10528000	21447000	12848000	0	14825000	15619000	16509000	8734600	9427400	13701000	0	11621000	0	21745000	16291000	12243000	11810000	0	9857900	13046000	10941000	12064000	12689000	0	9697100			18457	2800	20440	589096;589097;589098;589099;589100;589101;589102;589103;589104;589105;589106;589107;589108;589109;589110;589111;589112;589113;589114;589115;589116;589117;589118;589119;589120;589121;589122;589123	390876;390877;390878;390879;390880;390881;390882;390883;390884	390877		9606	9	21054000	31199000	19240000	23299000	21250000	25138000	18874000	14729000	29402000	19160000	0	22751000	22318000	24015000	12923000	15877000	16343000	0	12795000	0	31027000	16291000	13088000	16162000	0	16199000	14458000	13414000	20151000	19847000	0	12738000
RGPSEETGGAVFDHPAK	YSLSSSFSSSSSTRKRGPSEETGGAVFDHP	PSEETGGAVFDHPAKIAKSTKSSSLNFSFP	K	R	G	A	K	I	2	1	0	1	0	0	2	3	1	0	0	1	0	1	2	1	1	0	0	1	0	0	17	1	1753.84	O60563	O60563	574	590	CCNT1	Cyclin-T1	yes	yes	3	0.0081688	51.798	By matching	By matching	By matching	By matching	By matching	By MS/MS	By matching	By matching	By matching	By matching	By matching	By matching	By matching	By matching	By matching	By matching	By matching	By matching	By matching	By matching	By matching	By matching	By matching	By matching	By matching	By matching	By matching	By matching	By matching	By matching	By matching	By matching	1	1	1	1	1	1	1	1	1	1	1	1	1	1	1	1	1	1	1	1	1	1	1	1	1	1	1	1	1	1	1	1	82670000	4578800	2539300	4508300	2628600	5672400	4495600	4980700	3460200	3678800	3786100	3245900	2515700	1379300	1202300	1806400	1124400	2205100	2261200	3022600	3133200	1384500	1674000	2663700	1507100	307880	1271100	2745700	1815300	1217000	2236000	1937400	1685500			18458	298	20441	589124;589125;589126;589127;589128;589129;589130;589131;589132;589133;589134;589135;589136;589137;589138;589139;589140;589141;589142;589143;589144;589145;589146;589147;589148;589149;589150;589151;589152;589153;589154;589155	390885	390885		9606	1	6597000	3743500	4856100	3552800	6394900	5526900	6146400	4841100	5043500	5645900	3951200	3860600	1970800	1749000	2672700	1893800	2630400	2918100	3328100	2760600	1975400	1674000	2847500	2062600	1787800	2088800	3042900	2225500	2032900	3497300	2657100	2214100
RGPTGVIATTMTDSFLTGQMLLQDLK	RVMDVPGLYCSGWVKRGPTGVIATTMTDSF	TDSFLTGQMLLQDLKAGLLPSGPRPGYAAI	K	R	G	L	K	A	1	1	0	2	0	2	0	3	0	1	4	1	2	1	1	1	5	0	0	1	0	0	26	1	2793.44	P22570	P22570	401	426	FDXR	NADPH:adrenodoxin oxidoreductase, mitochondrial	yes	yes	3	1.3694e-13	135.58							By MS/MS												By matching				By MS/MS				By MS/MS												2												1				2				1						21592000	0	0	0	0	0	0	4485800	0	0	0	0	0	0	0	0	0	0	0	4903400	0	0	0	8218900	0	0	0	3983900	0	0	0	0	0			18459	799	20442;20443	589156;589157;589158;589159;589160;589161	390886;390887;390888;390889	390889	918	9606	4	0	0	0	0	0	0	5535700	0	0	0	0	0	0	0	0	0	0	0	5399000	0	0	0	8786100	0	0	0	4415100	0	0	0	0	0
RGSNTTSHLHQAVAK	FSVLQHVLGAGPHVKRGSNTTSHLHQAVAK	RGSNTTSHLHQAVAKATQQPFDVSAFNASY	K	R	G	A	K	A	2	1	1	0	0	1	0	1	2	0	1	1	0	0	0	2	2	0	0	1	0	0	15	1	1605.83	P22695	P22695	301	315	UQCRC2	Cytochrome b-c1 complex subunit 2, mitochondrial	yes	yes	3	0.0069972	55.66	By matching		By matching	By matching	By matching			By matching	By matching	By matching	By matching	By matching	By matching	By matching	By matching	By matching	By matching		By matching	By matching	By matching	By matching	By matching	By matching	By matching		By MS/MS	By matching	By matching	By matching	By matching	By matching	1		1	1	1			1	1	1	1	1	1	1	1	1	1		1	1	1	1	1	1	1		1	1	1	1	1	1	27027000	687100	0	1066900	527570	795730	0	0	619080	429330	901120	845990	679800	575980	1472700	453950	648810	769350	0	1003800	2333200	805000	1567400	2684800	1314300	256960	0	1425100	970500	617150	881590	1601800	1092400			18460	801	20444	589162;589163;589164;589165;589166;589167;589168;589169;589170;589171;589172;589173;589174;589175;589176;589177;589178;589179;589180;589181;589182;589183;589184;589185;589186;589187;589188	390890	390890		9606	1	989950	0	1149200	713060	897090	0	0	866140	588590	1343800	1029800	1043200	822990	2142200	671640	1092700	917730	0	1105200	2055800	1148600	1567400	2870100	1798600	1492100	0	1579300	1189800	1030900	1378900	2196900	1435000
RGVMLAVDAVIAELKK	GFEKISKGANPVEIRRGVMLAVDAVIAELK	GVMLAVDAVIAELKKQSKPVTTPEEIAQVA	R	R	G	K	K	Q	3	1	0	1	0	0	1	1	0	1	2	2	1	0	0	0	0	0	0	3	0	0	16	2	1712	P10809	P10809	142	157	HSPD1	60 kDa heat shock protein, mitochondrial	yes	yes	3	0.0029835	92.977		By matching			By matching			By matching		By matching					By matching		By matching			By matching	By matching		By matching	By matching				By matching	By MS/MS	By matching	By matching			1			1			1		1					1		1			1	1		1	1				1	1	1	1		77407000	0	4953600	0	0	4802900	0	0	5984900	0	4042400	0	0	0	0	2156000	0	7196200	0	0	4688300	7218100	0	4401000	3684100	0	0	0	6247700	11492000	4235400	6304600	0			18461	644	20445	589189;589190;589191;589192;589193;589194;589195;589196;589197;589198;589199;589200;589201;589202	390891	390891	670	9606	1	0	7302600	0	0	5414700	0	0	8373400	0	6028100	0	0	0	0	3189900	0	8584000	0	0	4130800	10299000	0	4704700	5041900	0	0	0	7659600	19195000	6624600	8646600	0
RGWGTPAQNTGTNLPSVEWNK	TSWGSGNGANSGGSRRGWGTPAQNTGTNLP	AQNTGTNLPSVEWNKLPSNQHSNDSANGNG	R	R	G	N	K	L	1	1	3	0	0	1	1	3	0	0	1	1	0	0	2	1	3	2	0	1	0	0	21	1	2312.13	Q8NDV7	Q8NDV7	599	619	TNRC6A	Trinucleotide repeat-containing gene 6A protein	yes	yes	3	1.4206e-05	95.206			By matching	By matching	By matching	By MS/MS	By matching	By matching		By matching		By matching	By matching				By matching		By matching								By matching				By matching	By matching			1	1	1	1	1	1		1		1	1				1		1								1				1	1	97893000	0	0	4287400	14339000	6577700	8014900	4347900	5774600	0	6676700	0	9245900	3542600	0	0	0	5826100	0	9814500	0	0	0	0	0	0	0	8793900	0	0	0	4959100	5692600			18462	2239	20446	589203;589204;589205;589206;589207;589208;589209;589210;589211;589212;589213;589214;589215;589216	390892	390892		9606	1	0	0	4618200	19380000	7415500	9853400	5365600	8079200	0	9956500	0	14189000	5061800	0	0	0	6949700	0	10807000	0	0	0	0	0	0	0	9745600	0	0	0	6801300	7478000
RHDYWLLAGIVTHGYAR	RAAVSSGKIYDIWHRRHDYWLLAGIVTHGY	DYWLLAGIVTHGYARWQDIQNDPRYMILNE	R	R	H	A	R	W	2	2	0	1	0	0	0	2	2	1	2	0	0	0	0	0	1	1	2	1	0	0	17	1	2027.05	Q8TDI0	Q8TDI0	1739	1755	CHD5	Chromodomain-helicase-DNA-binding protein 5	yes	yes	3	0.087983	29.077																		By MS/MS																																1															43960000	0	0	0	0	0	0	0	0	0	0	0	0	0	0	0	0	0	43960000	0	0	0	0	0	0	0	0	0	0	0	0	0	0			18463	2297	20447	589217	390893	390893		9606	1	0	0	0	0	0	0	0	0	0	0	0	0	0	0	0	0	0	56729000	0	0	0	0	0	0	0	0	0	0	0	0	0	0
RHEGDMYNMQYSSQQQEMYNQYGGSYSGPDR	NYKRHMDGMYGPPAKRHEGDMYNMQYSSQQ	EMYNQYGGSYSGPDRRPIQGQYPYPYSRER	K	R	H	D	R	R	0	2	2	2	0	5	2	4	1	0	0	0	3	0	1	4	0	0	5	0	0	0	31	1	3705.49	Q8NFD5	Q8NFD5	1373	1403	ARID1B	AT-rich interactive domain-containing protein 1B	yes	yes	4	3.7633e-15	102.57	By MS/MS				By matching				By MS/MS																								1				1				1																								17624000	5662900	0	0	0	5884700	0	0	0	6076300	0	0	0	0	0	0	0	0	0	0	0	0	0	0	0	0	0	0	0	0	0	0	0			18464	2255	20448	589218;589219;589220	390894;390895	390894	2493;2494;2495	9606	1	8159000	0	0	0	6634300	0	0	0	8330300	0	0	0	0	0	0	0	0	0	0	0	0	0	0	0	0	0	0	0	0	0	0	0
RHEILQWVLQTDSQQ	TSVNTIYDNAVQGLRRHEILQWVLQTDSQQ	RHEILQWVLQTDSQQ_______________	R	R	H	Q	Q	-	0	1	0	1	0	4	1	0	1	1	2	0	0	0	0	1	1	1	0	1	0	0	15	1	1879.95	Q96AG4	Q96AG4	293	307	LRRC59	Leucine-rich repeat-containing protein 59	yes	yes	3	0.0089443	52.823	By matching		By matching	By matching	By matching	By matching	By matching	By matching		By matching	By matching	By matching	By matching	By matching	By matching	By MS/MS	By matching	By MS/MS	By MS/MS			By matching		By MS/MS	By matching	By matching	By matching	By MS/MS	By MS/MS		By matching	By matching	1		1	1	1	1	1	1		1	1	1	1	1	1	1	1	1	1			1		1	1	1	1	1	1		1	1	362690000	9577300	0	15461000	8004200	15511000	13593000	3607800	24364000	0	8710800	12390000	7611300	15427000	12451000	11198000	19840000	13625000	6630000	27398000	0	0	19163000	0	18579000	3699600	2471400	18966000	30134000	9399800	0	20292000	14585000			18465	2419	20449	589221;589222;589223;589224;589225;589226;589227;589228;589229;589230;589231;589232;589233;589234;589235;589236;589237;589238;589239;589240;589241;589242;589243;589244;589245;589246	390896;390897;390898;390899;390900;390901	390898		9606	6	13799000	0	16654000	10818000	17487000	16711000	4452200	34087000	0	12990000	15082000	11680000	22043000	18112000	16568000	33414000	16253000	8555800	30167000	0	0	19163000	0	25426000	21483000	4061100	21018000	36944000	15701000	0	27830000	19159000
RHEPYGQQYPGQGPPSGQPPYGGHQPGLYPQQPNYK	MGQRQQFPYGASYDRRHEPYGQQYPGQGPP	GGHQPGLYPQQPNYKRHMDGMYGPPAKRHE	R	R	H	Y	K	R	0	1	1	0	0	7	1	7	2	0	1	1	0	0	9	1	0	0	5	0	0	0	36	1	4003.88	Q8NFD5	Q8NFD5	1325	1360	ARID1B	AT-rich interactive domain-containing protein 1B	yes	yes	4;5	0.00052913	46.416	By MS/MS	By matching			By MS/MS	By matching	By MS/MS	By MS/MS	By MS/MS		By MS/MS																						2	1			1	1	1	2	1		1																						86149000	11232000	10905000	0	0	7388300	9407200	9870100	15632000	8824100	0	12889000	0	0	0	0	0	0	0	0	0	0	0	0	0	0	0	0	0	0	0	0	0			18466	2255	20450	589247;589248;589249;589250;589251;589252;589253;589254;589255;589256	390902;390903;390904;390905;390906;390907;390908	390906		9606	6	16183000	16077000	0	0	8329400	11565000	12180000	21871000	12097000	0	15690000	0	0	0	0	0	0	0	0	0	0	0	0	0	0	0	0	0	0	0	0	0
RHPEYAVSVLLR	AKDAFLGSFLYEYSRRHPEYAVSVLLRLAK	YSRRHPEYAVSVLLRLAKEYEATLEECCAK	R	R	H	L	R	L	1	2	0	0	0	0	1	0	1	0	2	0	0	0	1	1	0	0	1	2	0	0	12	1	1438.8	CON__P02769	CON__P02769	360	371			yes	yes	3	6.696e-06	121.21	By matching	By MS/MS	By matching	By matching	By matching	By MS/MS	By matching	By matching	By matching	By matching	By matching	By matching	By matching	By MS/MS	By matching	By MS/MS	By MS/MS	By matching	By MS/MS						By matching	By MS/MS	By matching	By MS/MS	By MS/MS		By MS/MS		1	1	1	1	1	2	1	1	1	1	1	1	1	1	1	1	1	1	1						1	1	1	1	1		1		386230000	5763600	19007000	7868900	5232200	10994000	116440000	5584600	5158200	7623100	12014000	6993800	4302600	9245000	40376000	5633500	7109000	12045000	4260800	49403000	0	0	0	0	0	2814300	4004400	6273400	9568100	19146000	0	9362400	0		+	18467	44	20451	589257;589258;589259;589260;589261;589262;589263;589264;589265;589266;589267;589268;589269;589270;589271;589272;589273;589274;589275;589276;589277;589278;589279;589280;589281;589282	390909;390910;390911;390912;390913;390914;390915;390916;390917;390918	390916		-1	6	8304100	28020000	8476000	7071800	12394000	143150000	6891700	7216800	10451000	17915000	8513600	6602900	13210000	58732000	8335100	11973000	14368000	5498400	54397000	0	0	0	0	0	16342000	6580100	6952300	11730000	31982000	0	12840000	0
RHPTGTTPPVK	NNKPQRPSQNGCQIRRHPTGTTPPVKKKPK	CQIRRHPTGTTPPVKKKPKLLNLKDSSMAD	R	R	H	V	K	K	0	1	0	0	0	0	0	1	1	0	0	1	0	0	3	0	3	0	0	1	0	0	11	1	1189.66	Q96ST3	Q96ST3	429	439	SIN3A	Paired amphipathic helix protein Sin3a	yes	yes	3	0.036695	39.625					By MS/MS								By matching								By matching				By matching	By matching	By matching		By matching								1								1								1				1	1	1		1				3808700	0	0	0	0	1037600	0	0	0	0	0	0	0	548230	0	0	0	0	0	0	0	509140	0	0	0	160120	385960	818100	0	349610	0	0	0			18468	2582	20452	589283;589284;589285;589286;589287;589288;589289	390919	390919		9606	1	0	0	0	0	1169700	0	0	0	0	0	0	0	783350	0	0	0	0	0	0	0	726460	0	0	0	929810	634210	906630	0	583980	0	0	0
RHPYFYAPELLYYANK	DEKKFWGKYLYEIARRHPYFYAPELLYYAN	HPYFYAPELLYYANKYNGVFQECCQAEDKG	R	R	H	N	K	Y	2	1	1	0	0	0	1	0	1	0	2	1	0	1	2	0	0	0	4	0	0	0	16	1	2044.02	CON__P02769	CON__P02769	168	183			yes	yes	4	0.001378	63.709						By MS/MS																																1																											5910700	0	0	0	0	0	5910700	0	0	0	0	0	0	0	0	0	0	0	0	0	0	0	0	0	0	0	0	0	0	0	0	0	0		+	18469	44	20453	589290	390920	390920		-1	1	0	0	0	0	0	7266600	0	0	0	0	0	0	0	0	0	0	0	0	0	0	0	0	0	0	0	0	0	0	0	0	0	0
RHQGTFTDEK	DIDLKLANKLKDIIKRHQGTFTDEKSKASH	KDIIKRHQGTFTDEKSKASHHIYPYSSSQD	K	R	H	E	K	S	0	1	0	1	0	1	1	1	1	0	0	1	0	1	0	0	2	0	0	0	0	0	10	1	1217.58	Q92922	Q92922	190	199	SMARCC1	SWI/SNF complex subunit SMARCC1	yes	yes	3	0.01664	51.268	By matching	By matching	By MS/MS	By MS/MS	By MS/MS	By MS/MS	By MS/MS	By matching	By MS/MS	By MS/MS		By MS/MS		By matching		By matching		By matching	By matching	By matching		By matching			By matching	By matching	By matching	By matching		By matching	By matching		1	1	1	1	1	1	1	1	1	1		1		1		1		1	1	1		1			1	1	1	1		1	1		11840000	959130	477330	978850	967560	1205800	1179900	1066700	498260	816030	1074800	0	786880	0	196390	0	156790	0	173260	129280	222270	0	251380	0	0	54096	106230	229040	111670	0	94005	104720	0			18470	2384	20454	589291;589292;589293;589294;589295;589296;589297;589298;589299;589300;589301;589302;589303;589304;589305;589306;589307;589308;589309;589310;589311;589312;589313	390921;390922;390923;390924;390925;390926;390927;390928	390928		9606	8	1381900	703680	1054400	1307800	1359400	1450500	1316400	697110	1118700	1602700	0	1207600	0	285670	0	264060	0	223590	142350	195840	0	251380	0	0	314130	174560	253830	136910	0	147030	143620	0
RIANLQTDLSDGLR	TFTRWCNEHLKCVSKRIANLQTDLSDGLRL	KRIANLQTDLSDGLRLIALLEVLSQKKMHR	K	R	I	L	R	L	1	2	1	2	0	1	0	1	0	1	3	0	0	0	0	1	1	0	0	0	0	0	14	1	1570.84	P21333	P21333	63	76	FLNA	Filamin-A	yes	yes	3	0.0080264	55.213		By MS/MS	By matching	By matching	By matching	By matching	By MS/MS	By matching	By MS/MS		By matching	By matching	By matching	By matching	By matching	By matching	By matching	By matching	By matching	By MS/MS	By MS/MS	By matching	By matching	By MS/MS	By matching	By matching	By matching	By matching	By MS/MS	By MS/MS	By MS/MS	By MS/MS		1	1	1	1	1	1	1	1		1	1	1	1	1	1	1	1	1	1	1	1	1	2	1	1	1	1	1	1	1	1	301920000	0	8986300	9210600	6311600	9501400	12283000	13126000	7775600	11726000	0	7339300	8036200	9751100	8937400	5424500	6317600	11476000	7733700	10356000	16869000	14368000	12714000	12735000	20827000	1829000	8879500	10349000	7880400	7942000	10095000	13323000	9813000			18471	785	20455	589314;589315;589316;589317;589318;589319;589320;589321;589322;589323;589324;589325;589326;589327;589328;589329;589330;589331;589332;589333;589334;589335;589336;589337;589338;589339;589340;589341;589342;589343;589344	390929;390930;390931;390932;390933;390934;390935;390936;390937;390938	390937		9606	10	0	13248000	9921100	8530700	10712000	15101000	16198000	10879000	16076000	0	8934100	12333000	13933000	13001000	8025900	10640000	13689000	9980100	11402000	14863000	20501000	12714000	13614000	28502000	10621000	14591000	11469000	9661200	13266000	15789000	18272000	12891000
RIDQLNR	LSTDDLNSLIAHAHRRIDQLNRELAEQKAT	SLIAHAHRRIDQLNRELAEQKATEKQHITL	R	R	I	N	R	E	0	2	1	1	0	1	0	0	0	1	1	0	0	0	0	0	0	0	0	0	0	0	7	1	913.509	Q16891	Q16891	411	417	IMMT	MICOS complex subunit MIC60	yes	yes	2	0.0052244	150.84				By matching		By MS/MS		By matching			By MS/MS	By MS/MS			By MS/MS	By matching	By MS/MS	By matching	By MS/MS	By MS/MS	By MS/MS		By MS/MS	By MS/MS	By matching	By MS/MS	By matching	By MS/MS		By MS/MS	By MS/MS	By MS/MS				1		1		1			1	1			1	1	1	1	1	1	1		1	1	1	1	1	1		1	1	1	25247000	0	0	0	982710	0	0	0	1444600	0	0	0	1214800	0	0	0	1141700	1750900	2165900	1995600	0	1267300	0	4209100	0	235950	1698700	2066700	1599700	0	0	1603800	1869800			18472	1843	20456	589345;589346;589347;589348;589349;589350;589351;589352;589353;589354;589355;589356;589357;589358;589359;589360;589361;589362;589363;589364;589365	390939;390940;390941;390942;390943;390944;390945;390946;390947;390948;390949;390950;390951;390952;390953	390951		9606	15	0	0	0	1328200	0	0	0	2021200	0	0	0	1864300	0	0	0	1922800	2088600	2795100	2197400	0	1808200	0	4499700	0	1370200	2791300	2290400	1961200	0	0	2199500	2456300
RIEELNK	YVYFENSSSNPYLVRRIEELNKTANGNVEA	SSNPYLVRRIEELNKTANGNVEAKVVCLFR	R	R	I	N	K	T	0	1	1	0	0	0	2	0	0	1	1	1	0	0	0	0	0	0	0	0	0	0	7	1	900.503	O94776;Q13330;Q9BTC8	O94776	26	32	MTA2;MTA1;MTA3	Metastasis-associated protein MTA2;Metastasis-associated protein MTA1;Metastasis-associated protein MTA3	no	no	2	0.070857	111.73						By MS/MS		By MS/MS																														1		1																									18678000	0	0	0	0	0	12168000	0	6510000	0	0	0	0	0	0	0	0	0	0	0	0	0	0	0	0	0	0	0	0	0	0	0	0			18473	402;1603;2671	20457	589366;589367	390954;390955	390955		9606	2	0	0	0	0	0	14960000	0	9108100	0	0	0	0	0	0	0	0	0	0	0	0	0	0	0	0	0	0	0	0	0	0	0	0
RIEFAEQINK	IEESQRKMNALFEGRRIEFAEQINKMEARP	LFEGRRIEFAEQINKMEARPRRQSMKEKEH	R	R	I	N	K	M	1	1	1	0	0	1	2	0	0	2	0	1	0	1	0	0	0	0	0	0	0	0	10	1	1246.67	Q9H307	Q9H307	271	280	PNN	Pinin	yes	yes	2;3	0.00011881	186.41	By MS/MS	By MS/MS	By MS/MS	By matching	By MS/MS	By matching	By MS/MS	By MS/MS	By MS/MS	By MS/MS	By MS/MS	By MS/MS	By MS/MS	By MS/MS	By MS/MS	By MS/MS	By MS/MS	By MS/MS	By MS/MS	By MS/MS	By MS/MS	By MS/MS	By MS/MS	By MS/MS	By MS/MS	By MS/MS	By matching	By MS/MS	By MS/MS	By MS/MS	By MS/MS	By MS/MS	2	2	1	2	2	1	1	2	2	2	2	1	2	2	2	2	2	1	1	2	2	2	2	2	1	2	1	2	2	2	2	2	1035800000	33825000	32190000	24826000	29725000	19020000	14385000	17928000	32776000	44377000	39103000	39016000	15502000	44827000	38532000	36540000	22179000	45068000	24873000	20695000	47893000	37458000	52369000	46308000	33240000	4561700	18635000	22946000	44402000	33227000	39989000	42834000	36507000			18474	2809	20458	589368;589369;589370;589371;589372;589373;589374;589375;589376;589377;589378;589379;589380;589381;589382;589383;589384;589385;589386;589387;589388;589389;589390;589391;589392;589393;589394;589395;589396;589397;589398;589399;589400;589401;589402;589403;589404;589405;589406;589407;589408;589409;589410;589411;589412;589413;589414;589415;589416;589417;589418;589419;589420;589421;589422;589423	390956;390957;390958;390959;390960;390961;390962;390963;390964;390965;390966;390967;390968;390969;390970;390971;390972;390973;390974;390975;390976;390977;390978;390979;390980;390981;390982;390983;390984;390985;390986;390987;390988;390989;390990;390991;390992;390993;390994;390995;390996;390997	390956		9606	42	48734000	47455000	26741000	40176000	21442000	17685000	22124000	45857000	60839000	58311000	47494000	23790000	64052000	56050000	54063000	37353000	53760000	32098000	22786000	42198000	53447000	52369000	49505000	45490000	26490000	30622000	25429000	54436000	55502000	62546000	58745000	47957000
RIEPAEELNSNDMK	EPVVIMKRSLRTSAKRIEPAEELNSNDMKT	KRIEPAEELNSNDMKTNKEEHKLQDSVPEN	K	R	I	M	K	T	1	1	2	1	0	0	3	0	0	1	1	1	1	0	1	1	0	0	0	0	0	0	14	1	1644.78	P46013	P46013	3058	3071	MKI67	Antigen KI-67	yes	yes	3	0.0043168	59.862			By matching	By matching	By MS/MS		By matching	By matching	By matching			By matching	By MS/MS		By MS/MS	By matching	By MS/MS		By matching	By matching	By MS/MS	By matching	By matching			By MS/MS	By matching				By matching				1	1	1		1	1	1			1	1		1	1	1		1	1	1	1	1			1	1				1		89320000	0	0	5938900	3603900	8076300	0	4593700	3530100	4287600	0	0	2811800	6180300	0	5672900	3440400	6980400	0	4125000	6341300	6417400	4453100	3298200	0	0	5890400	1002700	0	0	0	2676200	0			18475	1041	20459	589424;589425;589426;589427;589428;589429;589430;589431;589432;589433;589434;589435;589436;589437;589438;589439;589440;589441;589442	390998;390999;391000;391001;391002;391003	390999	1251	9606	6	0	0	6397000	4871100	9105100	0	5668800	4938900	5878000	0	0	4315000	8830700	0	8393400	5794200	8326600	0	4541900	5587300	9156500	4453100	3525800	0	0	9679100	1111200	0	0	0	3670300	0
RIEQHYFEDR	SEKVKNYSNLLAFCRRIEQHYFEDRGKGRL	LAFCRRIEQHYFEDRGKGRLS_________	R	R	I	D	R	G	0	2	0	1	0	1	2	0	1	1	0	0	0	1	0	0	0	0	1	0	0	0	10	1	1391.66	O75431	O75431	248	257	MTX2	Metaxin-2	yes	yes	3	0.0037216	73.666				By MS/MS				By matching		By MS/MS	By MS/MS									By matching				By MS/MS					By MS/MS		By MS/MS					1				1		1	1									1				1					1		1		67681000	0	0	0	4481800	0	0	0	9141600	0	6169800	10526000	0	0	0	0	0	0	0	0	12168000	0	0	0	7361800	0	0	0	0	7192600	0	10640000	0			18476	350	20460	589443;589444;589445;589446;589447;589448;589449;589450	391004;391005;391006;391007;391008;391009	391006		9606	6	0	0	0	6057600	0	0	0	12790000	0	9200500	12813000	0	0	0	0	0	0	0	0	10721000	0	0	0	10075000	0	0	0	0	12014000	0	14592000	0
RIESLIDR	YNQLKFPVKPADLKKRIESLIDRDYMERDK	KPADLKKRIESLIDRDYMERDKENPNQYNY	K	R	I	D	R	D	0	2	0	1	0	0	1	0	0	2	1	0	0	0	0	1	0	0	0	0	0	0	8	1	1000.57	Q13620	Q13620	889	896	CUL4B	Cullin-4B	no	no	2	0.055559	88.37	By matching	By matching	By matching	By matching	By matching	By matching	By matching	By matching	By matching	By matching	By matching	By matching	By matching	By matching	By matching		By matching		By matching	By MS/MS	By matching		By matching	By matching	By matching	By matching	By matching	By matching	By MS/MS	By matching	By matching	By matching	1	1	1	1	1	1	1	1	1	1	1	1	1	1	1		1		1	1	1		1	1	1	1	1	1	1	1	1	1	110760000	4155700	3495900	5103200	5072600	5905700	4125000	3457100	2882800	5003600	3220700	3736500	3205500	3069100	3609200	2530100	0	5175800	0	4073800	5785600	2800200	0	3780900	4220200	1237200	2678100	3991100	2983300	4965700	3392300	3785800	3317300			18477	1637	20461	589451;589452;589453;589454;589455;589456;589457;589458;589459;589460;589461;589462;589463;589464;589465;589466;589467;589468;589469;589470;589471;589472;589473;589474;589475;589476;589477;589478;589479	391010;391011	391010		9606	2	5987400	5153700	5496900	6856200	6657900	5071300	4266200	4033400	6859700	4802800	4548400	4919200	4385200	5250000	3743500	0	6173900	0	4485600	5097600	3995500	0	4041800	5775500	7184500	4400700	4423000	3657400	8294600	5305800	5192200	4357700
RIFQEPTEPK	PALSGTRVLASKTARRIFQEPTEPKTKAAA	SKTARRIFQEPTEPKTKAAAPGVEDEPLLR	R	R	I	P	K	T	0	1	0	0	0	1	2	0	0	1	0	1	0	1	2	0	1	0	0	0	0	0	10	1	1243.66	P31350	P31350	50	59	RRM2	Ribonucleoside-diphosphate reductase subunit M2	yes	yes	2	0.035505	74.301	By matching	By matching	By matching	By MS/MS	By matching	By matching	By matching	By matching	By matching	By matching	By matching	By matching	By matching	By MS/MS	By matching	By matching	By matching		By matching	By matching	By matching	By matching	By matching	By matching	By matching	By matching	By matching	By matching	By matching	By matching	By matching	By matching	1	1	1	1	1	1	1	1	1	1	1	1	1	1	1	1	1		1	1	1	1	1	1	1	1	1	1	1	1	1	1	130550000	2934200	4258600	6824200	6963800	5752500	5210000	5252200	2527500	3215200	3767900	3220100	4393300	4010100	2890600	2068600	3297500	6329100	0	4003900	7674000	6374800	7419400	4983400	3053000	906430	3564000	3732100	2575900	3410700	3596200	3404400	2939700			18478	907	20462	589480;589481;589482;589483;589484;589485;589486;589487;589488;589489;589490;589491;589492;589493;589494;589495;589496;589497;589498;589499;589500;589501;589502;589503;589504;589505;589506;589507;589508;589509;589510	391012;391013	391012		9606	2	4227500	6278200	7350600	9412300	6485300	6405200	6481500	3536200	4407900	5618800	3919800	6742000	5729900	4204800	3060600	5553500	7549700	0	4408600	6761500	9095800	7419400	5327400	4178100	5263600	5856400	4136000	3158100	5697200	5624700	4669100	3861700
RIGIFGQDEDVTSK	MITGDNKGTAVAICRRIGIFGQDEDVTSKA	RRIGIFGQDEDVTSKAFTGREFDELNPSAQ	R	R	I	S	K	A	0	1	0	2	0	1	1	2	0	2	0	1	0	1	0	1	1	0	0	1	0	0	14	1	1563.79	P16615	P16615	637	650	ATP2A2	Sarcoplasmic/endoplasmic reticulum calcium ATPase 2	yes	yes	3	3.1634e-05	101.3	By MS/MS	By matching	By MS/MS			By matching	By MS/MS	By matching		By MS/MS		By matching	By MS/MS	By MS/MS	By MS/MS		By MS/MS		By MS/MS	By MS/MS	By matching	By MS/MS		By matching	By MS/MS		By MS/MS		By matching		By MS/MS	By matching	1	1	1			1	1	1		1		1	1	1	1		1		1	1	1	1		1	1		1		1		1	1	17493000000	805460000	914100000	1078900000	0	0	1088100000	832090000	779720000	0	802410000	0	695510000	752280000	866480000	0	0	855930000	0	882340000	1043200000	1056600000	994910000	0	853080000	221800000	0	1126600000	0	597580000	0	617110000	629010000			18479	723	20463	589511;589512;589513;589514;589515;589516;589517;589518;589519;589520;589521;589522;589523;589524;589525;589526;589527;589528;589529;589530;589531;589532	391014;391015;391016;391017;391018;391019;391020;391021;391022;391023;391024;391025;391026;391027	391017		9606	14	1160500000	1347600000	1162100000	0	0	1337700000	1026800000	1090900000	0	1196600000	0	1067400000	1074900000	1260400000	0	0	1021000000	0	971520000	919160000	1507700000	994910000	0	1167500000	1288000000	0	1248500000	0	998190000	0	846340000	826290000
RIIEAEESR	QEAESAVRLMQESVRRIIEAEESRMGLIIV	MQESVRRIIEAEESRMGLIIVNAWYGKFVN	R	R	I	S	R	M	1	2	0	0	0	0	3	0	0	2	0	0	0	0	0	1	0	0	0	0	0	0	9	1	1101.58	Q9NVH1	Q9NVH1	451	459	DNAJC11	DnaJ homolog subfamily C member 11	yes	yes	2	0.0078112	109.66	By matching		By matching		By matching		By matching	By matching	By matching				By matching		By matching	By MS/MS		By matching	By matching			By MS/MS		By matching				By matching	By matching	By matching	By MS/MS	By matching	1		1		1		1	1	1				1		1	1		1	1			1		1				1	1	1	1	1	38233000	1446600	0	2550900	0	1657200	0	2149500	1344600	2806000	0	0	0	1710000	0	5763300	1262600	0	4230600	2486000	0	0	0	0	1362700	0	0	0	3210500	1394100	1395800	1433800	2029200			18480	2975	20464	589533;589534;589535;589536;589537;589538;589539;589540;589541;589542;589543;589544;589545;589546;589547;589548;589549;589550	391028;391029;391030	391030		9606	3	2084200	0	2747700	0	1868200	0	2652600	1881200	3846800	0	0	0	2443300	0	8527200	2126500	0	5459400	2737300	0	0	0	0	1865000	0	0	0	3936100	2328600	2183100	1966400	2665600
RIITYNEAMDSPDQ	KEMESIWNLQKQDPKRIITYNEAMDSPDQ_	KRIITYNEAMDSPDQ_______________	K	R	I	D	Q	-	1	1	1	2	0	1	1	0	0	2	0	0	1	0	1	1	1	0	1	0	0	0	14	1	1651.75	Q7Z417	Q7Z417	682	695	NUFIP2	Nuclear fragile X mental retardation-interacting protein 2	yes	yes	2	0.0018612	83.045					By matching			By matching											By matching									By MS/MS									1			1											1									1					21438000	0	0	0	0	9337700	0	0	2798400	0	0	0	0	0	0	0	0	0	0	6109300	0	0	0	0	0	0	0	0	3192800	0	0	0	0			18481	2076	20465	589551;589552;589553;589554	391031	391031		9606	1	0	0	0	0	10527000	0	0	3915200	0	0	0	0	0	0	0	0	0	0	6726800	0	0	0	0	0	0	0	0	3914400	0	0	0	0
RILDSAEFIK	VSFKAPSYLEISSMRRILDSAEFIKFTVIR	ISSMRRILDSAEFIKFTVIRPFPGLVINNQ	R	R	I	I	K	F	1	1	0	1	0	0	1	0	0	2	1	1	0	1	0	1	0	0	0	0	0	0	10	1	1190.67	P78347	P78347	928	937	GTF2I	General transcription factor II-I	yes	yes	2	0.039307	72.643	By matching	By matching	By matching	By matching	By matching	By matching	By MS/MS	By matching	By matching	By matching	By matching	By matching				By matching	By matching	By matching		By matching	By matching	By matching	By matching	By matching		By matching		By matching	By matching	By matching			1	1	1	1	1	1	1	1	1	1	1	1				1	1	1		1	1	1	1	1		1		1	1	1			89748000	3701300	3417100	3653200	3649500	6282300	6347000	5420700	4914400	4766800	5487000	4548500	3617800	0	0	0	1227900	4118700	2903200	0	4888400	1752100	3656400	2440300	2266100	0	3052100	0	3117300	2630400	1890000	0	0			18482	1404	20466	589555;589556;589557;589558;589559;589560;589561;589562;589563;589564;589565;589566;589567;589568;589569;589570;589571;589572;589573;589574;589575;589576;589577;589578	391032	391032		9606	1	5332700	5037500	3935000	4932600	7082500	7803000	6689400	6875800	6535100	8182300	5536800	5552000	0	0	0	2067900	4913100	3746500	0	4307100	2499900	3656400	2608700	3101300	0	5015200	0	3821700	4393800	2956100	0	0
RILNVPQELYEK	GSGLRVDWQENDFSKRILNVPQELYEKGYV	FSKRILNVPQELYEKGYVKDVDDGLQAAEE	K	R	I	E	K	G	0	1	1	0	0	1	2	0	0	1	2	1	0	0	1	0	0	0	1	1	0	0	12	1	1500.83	Q13085	Q13085	277	288	ACACA	Acetyl-CoA carboxylase 1;Biotin carboxylase	yes	yes	2;3	6.1391e-08	176.95	By MS/MS	By MS/MS	By MS/MS	By MS/MS	By MS/MS	By MS/MS	By MS/MS	By MS/MS	By MS/MS	By MS/MS	By MS/MS	By MS/MS	By MS/MS	By MS/MS	By MS/MS	By MS/MS	By MS/MS	By MS/MS	By MS/MS	By MS/MS	By MS/MS	By MS/MS	By MS/MS	By MS/MS	By MS/MS	By MS/MS	By MS/MS	By MS/MS	By MS/MS	By MS/MS	By MS/MS	By MS/MS	1	2	2	2	2	2	2	2	2	2	2	2	2	2	2	2	2	2	2	2	2	2	2	2	2	2	2	2	2	2	2	2	1560200000	12934000	59967000	67560000	62011000	84807000	83649000	47899000	38792000	56009000	54468000	47067000	42276000	51022000	41100000	26711000	38391000	47664000	32913000	53951000	61932000	81948000	57996000	49009000	54032000	9743900	39936000	61064000	43994000	27460000	37742000	38426000	47717000			18483	1579	20467	589579;589580;589581;589582;589583;589584;589585;589586;589587;589588;589589;589590;589591;589592;589593;589594;589595;589596;589597;589598;589599;589600;589601;589602;589603;589604;589605;589606;589607;589608;589609;589610;589611;589612;589613;589614;589615;589616;589617;589618;589619;589620;589621;589622;589623;589624;589625;589626;589627;589628;589629;589630;589631;589632;589633;589634;589635;589636;589637;589638;589639;589640;589641	391033;391034;391035;391036;391037;391038;391039;391040;391041;391042;391043;391044;391045;391046;391047;391048;391049;391050;391051;391052;391053;391054;391055;391056;391057;391058;391059;391060;391061;391062;391063;391064;391065;391066;391067;391068;391069;391070;391071;391072;391073;391074;391075;391076;391077;391078;391079;391080;391081;391082;391083;391084;391085;391086;391087;391088;391089;391090;391091	391051		9606	59	18634000	88404000	72771000	83813000	95610000	102840000	59110000	54273000	76785000	81223000	57294000	64877000	72903000	59785000	39521000	64658000	56856000	42473000	59404000	54568000	116930000	57996000	52391000	73945000	56582000	65623000	67672000	53936000	45868000	59032000	52701000	62683000
RINVELSTK	KAAIAQLNGKEVKGKRINVELSTKGQKKGP	KEVKGKRINVELSTKGQKKGPGLAVQSGDK	K	R	I	T	K	G	0	1	1	0	0	0	1	0	0	1	1	1	0	0	0	1	1	0	0	1	0	0	9	1	1058.61	Q96PK6	Q96PK6	141	149	RBM14	RNA-binding protein 14	yes	yes	2	0.0015739	162.88	By MS/MS	By MS/MS	By MS/MS	By MS/MS	By MS/MS	By MS/MS	By matching	By MS/MS	By MS/MS	By matching	By MS/MS	By MS/MS	By MS/MS	By MS/MS	By MS/MS	By MS/MS	By MS/MS	By MS/MS	By MS/MS	By MS/MS	By MS/MS	By MS/MS	By MS/MS	By MS/MS	By MS/MS	By MS/MS	By MS/MS	By MS/MS	By MS/MS	By MS/MS	By MS/MS	By MS/MS	1	1	1	1	1	1	1	1	1	1	1	1	1	1	1	1	1	1	1	1	1	1	1	1	1	1	1	1	1	1	1	1	801240000	31059000	19307000	28394000	27701000	32700000	29667000	23468000	21473000	30376000	28526000	25843000	21314000	26334000	22568000	25665000	12804000	28893000	25871000	19161000	34626000	20268000	36826000	28264000	22427000	6210000	31269000	28863000	24451000	20912000	23760000	20314000	21927000			18484	2548	20468	589642;589643;589644;589645;589646;589647;589648;589649;589650;589651;589652;589653;589654;589655;589656;589657;589658;589659;589660;589661;589662;589663;589664;589665;589666;589667;589668;589669;589670;589671;589672;589673	391092;391093;391094;391095;391096;391097;391098;391099;391100;391101;391102;391103;391104;391105;391106;391107;391108;391109;391110;391111;391112;391113;391114;391115;391116;391117;391118;391119;391120;391121	391119		9606	27	44749000	28463000	30584000	37440000	36865000	36472000	28961000	30043000	41644000	42539000	31458000	32710000	37627000	32828000	37973000	21564000	34465000	33386000	21098000	30508000	28919000	36826000	30215000	30693000	36061000	51382000	31986000	29976000	34932000	37163000	27860000	28804000
RIPEFSSFVVR	IWGSLYRSLLQSSQRRIPEFSSFVVRTNTC	SSQRRIPEFSSFVVRTNTCGELRSSHLGQE	R	R	I	V	R	T	0	2	0	0	0	0	1	0	0	1	0	0	0	2	1	2	0	0	0	2	0	0	11	1	1335.73	Q6PI48	Q6PI48	40	50	DARS2	Aspartate--tRNA ligase, mitochondrial	yes	yes	3	0.003611	68.536	By matching	By matching	By matching	By matching		By matching		By matching		By matching			By matching		By matching	By matching	By matching	By matching	By matching	By MS/MS		By matching	By matching	By matching	By matching	By MS/MS	By MS/MS		By matching		By matching		1	1	1	1		1		1		1			1		1	1	1	1	1	1		1	1	1	1	1	1		1		1		65952000	2042500	1980400	2475700	1851200	0	1869700	0	2663700	0	1848300	0	0	3027600	0	1987000	3245200	4589000	3993600	4570600	3492600	0	4695100	4627600	2964500	833010	3114100	4462700	0	2294600	0	3323000	0			18485	1998	20469	589674;589675;589676;589677;589678;589679;589680;589681;589682;589683;589684;589685;589686;589687;589688;589689;589690;589691;589692;589693;589694;589695	391122;391123;391124	391122		9606	1	2942800	2919600	2666600	2502100	0	2298700	0	3726800	0	2756200	0	0	4326000	0	2939900	5465400	5474000	5153700	5032600	3077300	0	4695100	4947000	4057000	4837200	5117200	4945700	0	3832900	0	4557300	0
RIPIGGVK	DDNALIPKNSSVIVRRIPIGGVKSTSKTYV	NSSVIVRRIPIGGVKSTSKTYVISRTEPAM	R	R	I	V	K	S	0	1	0	0	0	0	0	2	0	2	0	1	0	0	1	0	0	0	0	1	0	0	8	1	838.539	Q7Z6E9	Q7Z6E9	74	81	RBBP6	E3 ubiquitin-protein ligase RBBP6	yes	yes	2	0.047025	93.561	By MS/MS	By matching	By matching	By matching	By MS/MS	By matching	By MS/MS	By MS/MS	By MS/MS	By MS/MS	By MS/MS	By matching	By matching	By MS/MS	By MS/MS	By MS/MS	By MS/MS	By MS/MS	By MS/MS	By MS/MS	By matching	By matching	By matching	By MS/MS	By matching	By MS/MS	By matching	By matching	By matching	By matching	By matching	By MS/MS	1	1	1	1	1	1	1	1	1	1	1	1	1	1	1	1	1	1	1	1	1	1	1	1	1	1	1	1	1	1	1	1	241710000	6936200	6140200	8157200	5863300	10213000	8069100	10208000	7562400	6232100	6230700	7915200	5464800	7493700	9384900	12722000	5784200	7831600	10006000	8302500	9429700	6599100	11348000	9071000	6158300	1244900	7426100	8305300	7465500	4572900	4680000	6341000	8548600			18486	2088	20470	589696;589697;589698;589699;589700;589701;589702;589703;589704;589705;589706;589707;589708;589709;589710;589711;589712;589713;589714;589715;589716;589717;589718;589719;589720;589721;589722;589723;589724;589725;589726;589727	391125;391126;391127;391128;391129;391130;391131;391132;391133;391134;391135;391136;391137;391138;391139;391140;391141	391131		9606	17	9993400	9051900	8786400	7924800	11514000	9920200	12597000	10580000	8543900	9291300	9635100	8386500	10707000	13652000	18823000	9741500	9342000	12913000	9141700	8308400	9415800	11348000	9697000	8427900	7228900	12203000	9204000	9152600	7638500	7319900	8696500	11230000
RIPIPELEAR	PICEDIGRQMLCYNRRIPIPELEARIDAVN	LCYNRRIPIPELEARIDAVNAETIREVCTK	R	R	I	A	R	I	1	2	0	0	0	0	2	0	0	2	1	0	0	0	2	0	0	0	0	0	0	0	10	1	1192.69	O75439	O75439	432	441	PMPCB	Mitochondrial-processing peptidase subunit beta	yes	yes	2;3	0.00017808	156.83	By MS/MS	By MS/MS	By MS/MS	By MS/MS	By MS/MS	By MS/MS	By MS/MS	By MS/MS	By MS/MS	By MS/MS	By MS/MS	By MS/MS	By MS/MS	By MS/MS	By MS/MS	By MS/MS	By MS/MS	By MS/MS	By MS/MS	By MS/MS	By MS/MS	By MS/MS	By MS/MS	By MS/MS	By MS/MS	By MS/MS	By MS/MS	By MS/MS	By MS/MS	By MS/MS	By MS/MS	By MS/MS	1	2	2	1	2	2	2	2	2	2	2	2	2	2	2	2	2	2	2	2	2	2	2	2	2	2	2	2	2	2	2	2	3773900000	25612000	100990000	133490000	25576000	143930000	108860000	141150000	122620000	115440000	98758000	132220000	100250000	145660000	98039000	152460000	113930000	160720000	128070000	125150000	198870000	123780000	183260000	141930000	112990000	27558000	100550000	144620000	129010000	90702000	100090000	113540000	134110000			18487	353	20471	589728;589729;589730;589731;589732;589733;589734;589735;589736;589737;589738;589739;589740;589741;589742;589743;589744;589745;589746;589747;589748;589749;589750;589751;589752;589753;589754;589755;589756;589757;589758;589759;589760;589761;589762;589763;589764;589765;589766;589767;589768;589769;589770;589771;589772;589773;589774;589775;589776;589777;589778;589779;589780;589781;589782;589783;589784;589785;589786;589787;589788;589789	391142;391143;391144;391145;391146;391147;391148;391149;391150;391151;391152;391153;391154;391155;391156;391157;391158;391159;391160;391161;391162;391163;391164;391165;391166;391167;391168;391169;391170;391171;391172;391173;391174;391175;391176;391177;391178;391179;391180;391181;391182;391183;391184;391185;391186;391187;391188;391189;391190;391191;391192;391193;391194;391195;391196;391197;391198;391199;391200;391201;391202;391203;391204;391205;391206;391207;391208;391209;391210;391211;391212;391213;391214;391215;391216;391217;391218;391219;391220;391221;391222;391223;391224;391225;391226;391227;391228;391229;391230;391231;391232;391233;391234;391235;391236;391237;391238;391239;391240;391241;391242;391243;391244;391245;391246;391247;391248;391249;391250;391251;391252;391253;391254;391255;391256;391257;391258;391259;391260;391261;391262;391263;391264;391265;391266;391267	391158		9606	126	36902000	148880000	143790000	34569000	162260000	133830000	174190000	171550000	158270000	147270000	160950000	153850000	208120000	142610000	225570000	191880000	191720000	165270000	137800000	175220000	176620000	183260000	151720000	154630000	160030000	165220000	160270000	158170000	151510000	156550000	155720000	176170000
RIPLAEWESR	PVCEDIGRSLLTYGRRIPLAEWESRIAEVD	LTYGRRIPLAEWESRIAEVDASVVREICSK	R	R	I	S	R	I	1	2	0	0	0	0	2	0	0	1	1	0	0	0	1	1	0	1	0	0	0	0	10	1	1255.67	P31930	P31930	423	432	UQCRC1	Cytochrome b-c1 complex subunit 1, mitochondrial	yes	yes	2;3	3.7282e-15	214.71	By MS/MS	By MS/MS	By MS/MS	By MS/MS	By MS/MS	By MS/MS	By MS/MS	By MS/MS	By MS/MS	By MS/MS	By MS/MS	By MS/MS	By MS/MS	By MS/MS	By MS/MS	By MS/MS	By MS/MS	By MS/MS	By MS/MS	By MS/MS	By MS/MS	By MS/MS	By MS/MS	By MS/MS	By MS/MS	By MS/MS	By MS/MS	By MS/MS	By MS/MS	By MS/MS	By MS/MS	By MS/MS	2	2	2	3	2	2	2	2	2	3	3	2	2	3	2	2	2	2	3	2	2	2	2	2	2	2	2	2	2	2	2	2	2222000000	49561000	51614000	81400000	29636000	37954000	55399000	59096000	44337000	26122000	54613000	39854000	59901000	77785000	74425000	96346000	79448000	88135000	88993000	106760000	100750000	51779000	121010000	83360000	87900000	18670000	61996000	104910000	107820000	60723000	53142000	79690000	88897000			18488	909	20472	589790;589791;589792;589793;589794;589795;589796;589797;589798;589799;589800;589801;589802;589803;589804;589805;589806;589807;589808;589809;589810;589811;589812;589813;589814;589815;589816;589817;589818;589819;589820;589821;589822;589823;589824;589825;589826;589827;589828;589829;589830;589831;589832;589833;589834;589835;589836;589837;589838;589839;589840;589841;589842;589843;589844;589845;589846;589847;589848;589849;589850;589851;589852;589853;589854;589855;589856;589857;589858	391268;391269;391270;391271;391272;391273;391274;391275;391276;391277;391278;391279;391280;391281;391282;391283;391284;391285;391286;391287;391288;391289;391290;391291;391292;391293;391294;391295;391296;391297;391298;391299;391300;391301;391302;391303;391304;391305;391306;391307;391308;391309;391310;391311;391312;391313;391314;391315;391316;391317;391318;391319;391320;391321;391322;391323;391324;391325;391326;391327;391328;391329;391330;391331;391332;391333;391334;391335;391336;391337;391338;391339;391340;391341;391342;391343;391344;391345;391346;391347;391348;391349;391350;391351;391352;391353;391354;391355;391356;391357;391358;391359;391360;391361;391362;391363;391364	391354		9606	97	71407000	76090000	87679000	40056000	42789000	68108000	72927000	62031000	35811000	81439000	48514000	91926000	111140000	108260000	142550000	133800000	105130000	114840000	117560000	88767000	73880000	121010000	89114000	120300000	108410000	101870000	116260000	132190000	101430000	83119000	109290000	116780000
RIPVQAVWAGWGHASENPK	NNNYANVELILDIAKRIPVQAVWAGWGHAS	QAVWAGWGHASENPKLPELLLKNGIAFMGP	K	R	I	P	K	L	3	1	1	0	0	1	1	2	1	1	0	1	0	0	2	1	0	2	0	2	0	0	19	1	2102.08	Q13085;O00763	Q13085	199	217	ACACA;ACACB	Acetyl-CoA carboxylase 1;Biotin carboxylase;Acetyl-CoA carboxylase 2;Biotin carboxylase	no	no	3;4	5.9335e-11	154.12	By MS/MS	By MS/MS	By MS/MS	By MS/MS	By MS/MS	By MS/MS	By MS/MS	By MS/MS	By MS/MS	By MS/MS	By MS/MS	By MS/MS	By MS/MS	By MS/MS	By MS/MS	By MS/MS	By MS/MS	By MS/MS	By MS/MS	By MS/MS	By MS/MS	By MS/MS	By MS/MS	By MS/MS	By MS/MS	By MS/MS	By MS/MS	By MS/MS	By MS/MS	By MS/MS	By MS/MS	By MS/MS	3	2	3	3	2	3	2	3	3	3	3	3	3	2	3	2	2	2	3	2	2	3	2	3	2	2	3	3	3	2	3	3	10851000000	363380000	268620000	402050000	529940000	368980000	359510000	250750000	411940000	343280000	324900000	434520000	415190000	320950000	187250000	265710000	278650000	271450000	146160000	458070000	622980000	249950000	390700000	288760000	501420000	44710000	145320000	562710000	410070000	256920000	162660000	350050000	463640000			18489	1579;141	20473	589859;589860;589861;589862;589863;589864;589865;589866;589867;589868;589869;589870;589871;589872;589873;589874;589875;589876;589877;589878;589879;589880;589881;589882;589883;589884;589885;589886;589887;589888;589889;589890;589891;589892;589893;589894;589895;589896;589897;589898;589899;589900;589901;589902;589903;589904;589905;589906;589907;589908;589909;589910;589911;589912;589913;589914;589915;589916;589917;589918;589919;589920;589921;589922;589923;589924;589925;589926;589927;589928;589929;589930;589931;589932;589933;589934;589935;589936;589937;589938;589939;589940;589941	391365;391366;391367;391368;391369;391370;391371;391372;391373;391374;391375;391376;391377;391378;391379;391380;391381;391382;391383;391384;391385;391386;391387;391388;391389;391390;391391;391392;391393;391394;391395;391396;391397;391398;391399;391400;391401;391402;391403;391404;391405;391406;391407;391408;391409;391410;391411;391412;391413;391414;391415;391416;391417;391418;391419;391420;391421;391422;391423;391424;391425;391426;391427;391428;391429;391430;391431;391432;391433;391434;391435;391436;391437;391438;391439;391440;391441;391442;391443;391444;391445;391446;391447;391448;391449;391450;391451;391452;391453;391454;391455	391374		9606	91	523540000	396010000	433070000	716270000	415980000	441980000	309440000	576340000	470620000	484500000	528940000	637160000	458600000	272380000	393140000	469300000	323800000	188610000	504370000	548900000	356650000	390700000	308690000	686220000	259630000	238800000	623600000	502740000	429150000	254410000	480090000	609050000
RIPYAPSGEIPK	IGFQIETIGKKVSSKRIPYAPSGEIPKFSL	SSKRIPYAPSGEIPKFSLQDPPNKKPKV__	K	R	I	P	K	F	1	1	0	0	0	0	1	1	0	2	0	1	0	0	3	1	0	0	1	0	0	0	12	1	1326.73	O60701	O60701	470	481	UGDH	UDP-glucose 6-dehydrogenase	yes	yes	3	0.0035103	64.64	By MS/MS	By MS/MS	By MS/MS	By MS/MS	By MS/MS	By MS/MS	By MS/MS	By MS/MS	By MS/MS	By MS/MS	By MS/MS	By MS/MS	By MS/MS	By MS/MS		By MS/MS	By MS/MS	By MS/MS	By MS/MS	By MS/MS	By MS/MS	By MS/MS	By MS/MS	By MS/MS	By matching	By MS/MS	By MS/MS	By MS/MS	By MS/MS	By MS/MS	By MS/MS	By MS/MS	1	1	1	1	1	1	1	1	1	1	1	1	1	1		1	1	1	1	1	1	1	1	1	1	1	1	1	1	1	1	1	412720000	11975000	12196000	15671000	17462000	16982000	20244000	13528000	12495000	11017000	14444000	12534000	10874000	15652000	10515000	0	11492000	13452000	10563000	14437000	15547000	16213000	17306000	15081000	16239000	3256400	12410000	13418000	10481000	11787000	14000000	10908000	10538000			18490	303	20474	589942;589943;589944;589945;589946;589947;589948;589949;589950;589951;589952;589953;589954;589955;589956;589957;589958;589959;589960;589961;589962;589963;589964;589965;589966;589967;589968;589969;589970;589971;589972	391456;391457;391458;391459;391460;391461;391462;391463;391464;391465;391466;391467;391468;391469;391470;391471;391472;391473;391474;391475;391476;391477;391478;391479;391480;391481;391482;391483;391484;391485;391486;391487	391472		9606	30	17253000	17979000	16880000	23602000	19145000	24888000	16695000	17481000	15104000	21539000	15258000	16688000	22364000	15295000	0	19354000	16046000	13632000	15896000	13699000	23134000	17306000	16122000	22224000	18910000	20392000	14871000	12849000	19689000	21897000	14960000	13843000
RIQEAYEK	GDVNVNLYNLQDSCRRIQEAYEKIVAAGCI	NLQDSCRRIQEAYEKIVAAGCIPLTLGGDH	R	R	I	E	K	I	1	1	0	0	0	1	2	0	0	1	0	1	0	0	0	0	0	0	1	0	0	0	8	1	1035.53	Q9BSE5	Q9BSE5	140	147	AGMAT	Agmatinase, mitochondrial	yes	yes	2	0.061809	84.568	By matching	By matching	By matching	By matching	By matching	By matching	By MS/MS	By matching	By matching	By matching	By matching	By matching	By matching	By MS/MS	By matching	By matching	By matching	By matching	By matching	By MS/MS	By matching	By matching	By matching		By matching	By matching	By matching	By matching	By matching	By matching	By MS/MS	By matching	1	1	1	1	1	1	1	1	1	1	1	1	1	1	1	1	1	1	1	1	1	1	1		1	1	1	1	1	1	1	1	75292000	1683000	808930	2495900	1790400	2770400	1870500	2378500	1598500	1539200	2174300	2756100	2024100	3784900	3144900	3041000	1627600	2489400	3266900	2435900	3414800	2440800	3950500	5741300	0	414690	2112800	2803700	2041100	1650000	2120300	2617200	2304300			18491	2661	20475	589973;589974;589975;589976;589977;589978;589979;589980;589981;589982;589983;589984;589985;589986;589987;589988;589989;589990;589991;589992;589993;589994;589995;589996;589997;589998;589999;590000;590001;590002;590003	391488;391489;391490;391491	391488		9606	4	2424800	1192500	2688500	2419900	3123300	2299600	2935200	2236500	2110200	3242400	3355000	3106300	5408100	4574600	4499300	2741100	2969400	4215900	2682200	3008800	3482700	3950500	6137600	0	2408100	3471800	3107100	2502400	2756100	3316400	3589400	3027000
RIQLVEEELDR	ERREKAEGDVAALNRRIQLVEEELDRAQER	ALNRRIQLVEEELDRAQERLATALQKLEEA	R	R	I	D	R	A	0	2	0	1	0	1	3	0	0	1	2	0	0	0	0	0	0	0	0	1	0	0	11	1	1398.75	P06753;P67936;CON__Q3SX28;P07951	P67936	55	65	TPM3;TPM4;TPM2	Tropomyosin alpha-3 chain;Tropomyosin alpha-4 chain;Tropomyosin beta chain	no	no	2;3	1.0716e-05	176.95	By MS/MS		By MS/MS	By MS/MS	By MS/MS	By MS/MS		By MS/MS	By MS/MS	By MS/MS		By MS/MS				By MS/MS	By MS/MS		By MS/MS	By matching	By MS/MS	By MS/MS	By MS/MS	By MS/MS	By MS/MS	By MS/MS	By MS/MS			By MS/MS	By MS/MS	By MS/MS	2		1	1	2	1		1	1	1		1				1	1		1	1	2	2	1	1	1	1	1			1	1	2	1010100000	67795000	0	55445000	37787000	93138000	40127000	0	40266000	45565000	38149000	0	33809000	0	0	0	35511000	44825000	0	56929000	34032000	57463000	73659000	21302000	14297000	12806000	40722000	49780000	0	0	29995000	44747000	41966000		+	18492	1390;566;76	20476	590004;590005;590006;590007;590008;590009;590010;590011;590012;590013;590014;590015;590016;590017;590018;590019;590020;590021;590022;590023;590024;590025;590026;590027;590028;590029;590030;590031	391492;391493;391494;391495;391496;391497;391498;391499;391500;391501;391502;391503;391504;391505;391506;391507;391508;391509;391510;391511;391512;391513;391514;391515;391516;391517	391506		9606;-1	26	97677000	0	59722000	51073000	105000000	49333000	0	56336000	62467000	56889000	0	51884000	0	0	0	59807000	53470000	0	62683000	29985000	81990000	73659000	22772000	19567000	74361000	66916000	55167000	0	0	46914000	61370000	55128000
RISGLIYEETR	TKPAIRRLARRGGVKRISGLIYEETRGVLK	GGVKRISGLIYEETRGVLKVFLENVIRDAV	K	R	I	T	R	G	0	2	0	0	0	0	2	1	0	2	1	0	0	0	0	1	1	0	1	0	0	0	11	1	1335.71	P62805	P62805	46	56	HIST1H4A	Histone H4	yes	yes	2;3	1.1821e-10	233.13	By MS/MS	By MS/MS	By MS/MS	By MS/MS	By MS/MS	By MS/MS	By MS/MS	By MS/MS	By MS/MS	By MS/MS	By MS/MS	By MS/MS	By MS/MS	By MS/MS	By MS/MS	By MS/MS	By MS/MS	By MS/MS	By MS/MS	By MS/MS	By MS/MS	By MS/MS	By MS/MS	By MS/MS	By MS/MS	By MS/MS	By MS/MS	By MS/MS	By MS/MS	By MS/MS	By MS/MS	By matching	3	3	3	3	2	3	3	3	3	3	3	3	3	3	3	3	3	3	3	3	3	3	3	3	3	2	3	3	3	3	3	3	2800700000	76366000	112590000	93026000	80059000	61276000	64087000	67899000	56721000	62508000	52620000	121520000	46212000	88348000	403140000	62810000	41634000	72697000	89526000	105740000	160580000	76648000	138570000	70259000	61100000	15524000	35641000	66262000	82643000	127640000	89368000	59666000	58032000			18493	1345	20477	590032;590033;590034;590035;590036;590037;590038;590039;590040;590041;590042;590043;590044;590045;590046;590047;590048;590049;590050;590051;590052;590053;590054;590055;590056;590057;590058;590059;590060;590061;590062;590063;590064;590065;590066;590067;590068;590069;590070;590071;590072;590073;590074;590075;590076;590077;590078;590079;590080;590081;590082;590083;590084;590085;590086;590087;590088;590089;590090;590091;590092;590093;590094;590095;590096;590097;590098;590099;590100;590101;590102;590103;590104;590105;590106;590107;590108;590109;590110;590111;590112;590113;590114;590115;590116;590117;590118;590119;590120;590121;590122;590123;590124;590125	391518;391519;391520;391521;391522;391523;391524;391525;391526;391527;391528;391529;391530;391531;391532;391533;391534;391535;391536;391537;391538;391539;391540;391541;391542;391543;391544;391545;391546;391547;391548;391549;391550;391551;391552;391553;391554;391555;391556;391557;391558;391559;391560;391561;391562;391563;391564;391565;391566;391567;391568;391569;391570;391571	391559		9606	54	110030000	165980000	100200000	108210000	69081000	78788000	83791000	79358000	85695000	78468000	147920000	70918000	126240000	586410000	92932000	70119000	86717000	115530000	116430000	141490000	109360000	138570000	75108000	83618000	90146000	58566000	73433000	101320000	213220000	139780000	81830000	76233000
RISISTSGGSFR	GGYGSRSLYNLGGSKRISISTSGGSFRNRF	GSKRISISTSGGSFRNRFGAGAGGGYGFGG	K	R	I	F	R	N	0	2	0	0	0	0	0	2	0	2	0	0	0	1	0	4	1	0	0	0	0	0	12	1	1266.67	CON__P13647;P13647	CON__P13647	73	84	KRT5	Keratin, type II cytoskeletal 5	yes	no	2;3	7.1991e-08	147.72																						By MS/MS																																2											76646000	0	0	0	0	0	0	0	0	0	0	0	0	0	0	0	0	0	0	0	0	0	76646000	0	0	0	0	0	0	0	0	0	0		+	18494	55	20478	590126;590127	391572;391573	391573		-1;9606	2	0	0	0	0	0	0	0	0	0	0	0	0	0	0	0	0	0	0	0	0	0	76646000	0	0	0	0	0	0	0	0	0	0
RIVEQDTMPPK	EADRMLDMGFEPQIRRIVEQDTMPPKGVRH	PQIRRIVEQDTMPPKGVRHTMMFSATFPKE	R	R	I	P	K	G	0	1	0	1	0	1	1	0	0	1	0	1	1	0	2	0	1	0	0	1	0	0	11	1	1312.68	O00571;O15523	O00571	363	373	DDX3X;DDX3Y	ATP-dependent RNA helicase DDX3X;ATP-dependent RNA helicase DDX3Y	no	no	2	0.0023641	90.629	By MS/MS	By matching	By matching		By matching	By MS/MS	By MS/MS		By MS/MS	By MS/MS	By matching	By matching	By matching	By MS/MS	By MS/MS	By matching	By matching	By MS/MS	By matching	By matching	By MS/MS	By MS/MS	By MS/MS	By matching	By matching	By MS/MS	By matching		By MS/MS	By MS/MS		By matching	2	1	2		1	2	1		2	2	2	1	1	2	2	1	2	2	2	1	2	2	2	1	1	2	2		1	2		1	56030000	3049700	893500	2225800	0	1607900	2611900	1229500	0	3092700	1050400	2487600	991770	2283200	3342800	665830	479840	2341500	3099700	1670800	1188400	3290600	5354800	4350500	918380	228550	2716700	1580900	0	1018600	1559300	0	698320			18495	133;226	20479	590128;590129;590130;590131;590132;590133;590134;590135;590136;590137;590138;590139;590140;590141;590142;590143;590144;590145;590146;590147;590148;590149;590150;590151;590152;590153;590154;590155;590156;590157;590158;590159;590160;590161;590162;590163;590164;590165;590166;590167;590168;590169;590170;590171;590172	391574;391575;391576;391577;391578;391579;391580;391581;391582;391583;391584;391585;391586;391587;391588;391589;391590	391590	142	9606	17	4394000	1317200	2397500	0	1812700	3211100	1517300	0	4240000	1566300	3028100	1522000	3262400	4862500	985140	808140	2793000	4000100	1839700	1047100	4695200	5354800	4650800	1256800	1327200	4464000	1752000	0	1701500	2438900	0	917340
RKDDEDSFR	IMLAVGEVEDSIFKKRKDDEDSFRRRQKEK	DSIFKKRKDDEDSFRRRQKEKRKRMKRDQP	K	R	K	F	R	R	0	2	0	3	0	0	1	0	0	0	0	1	0	1	0	1	0	0	0	0	0	0	9	2	1166.53	Q9H0D6	Q9H0D6	407	415	XRN2	5-3 exoribonuclease 2	yes	yes	2	0.00084326	219.7	By matching	By matching	By matching	By matching	By matching	By matching	By MS/MS	By matching	By matching	By matching	By MS/MS	By matching	By matching	By matching	By matching	By matching	By matching	By matching	By matching	By MS/MS	By matching	By MS/MS	By MS/MS	By matching	By matching	By matching	By matching	By matching	By matching	By matching	By matching	By matching	1	1	1	1	1	1	1	1	1	1	1	1	1	1	1	1	1	1	1	1	1	1	1	1	1	1	1	1	1	1	1	1	28325000	1049100	407520	967790	578030	1043600	623590	995300	1077100	784400	833270	943150	724910	932250	708090	1131000	214220	924800	1077700	615230	1564800	844280	1648400	2697700	638290	141030	810180	1116200	618870	636860	715240	668740	593630			18496	2777	20480	590173;590174;590175;590176;590177;590178;590179;590180;590181;590182;590183;590184;590185;590186;590187;590188;590189;590190;590191;590192;590193;590194;590195;590196;590197;590198;590199;590200;590201;590202;590203;590204	391591;391592;391593;391594;391595	391592		9606	5	1511600	600780	1042400	781260	1176500	766640	1228300	1507000	1075400	1242600	1148100	1112500	1332000	1030000	1673400	360790	1103200	1390700	677410	1378700	1204600	1648400	2883900	873540	818920	1331300	1237000	758720	1063800	1118700	917150	779810
RKDEIER	VEELVAKRVEEELEKRKDEIEREVLRRVEE	RVEEELEKRKDEIEREVLRRVEEAKRIMEK	K	R	K	E	R	E	0	2	0	1	0	0	2	0	0	1	0	1	0	0	0	0	0	0	0	0	0	0	7	2	944.504	Q9NWB6	Q9NWB6	149	155	ARGLU1	Arginine and glutamate-rich protein 1	yes	yes	2	0.0068544	178.3	By MS/MS	By matching	By MS/MS	By matching	By matching			By matching	By matching			By matching	By matching	By matching			By matching			By MS/MS	By matching	By matching			By matching	By matching		By matching	By matching				1	1	1	1	1			1	1			1	1	1			1			1	1	1			1	1		1	1				31561000	0	233380	3418400	2215400	175150	0	0	961280	2877800	0	0	1684600	3075300	160190	0	0	2406500	0	0	4158500	3040900	1944300	0	0	468410	2691600	0	320800	1728200	0	0	0			18497	2992	20481	590205;590206;590207;590208;590209;590210;590211;590212;590213;590214;590215;590216;590217;590218;590219;590220;590221;590222	391596;391597;391598	391598		9606	3	0	344050	3682100	2994400	197460	0	0	1344900	3945400	0	0	2585200	4394200	233010	0	0	2870700	0	0	3664100	4338900	1944300	0	0	2720000	4422900	0	393290	2886700	0	0	0
RKEDEVEEWQHR	AEYTAKIALLEEARRRKEDEVEEWQHRAKE	ARRRKEDEVEEWQHRAKEAQDDLVKTKEEL	R	R	K	H	R	A	0	2	0	1	0	1	4	0	1	0	0	1	0	0	0	0	0	1	0	1	0	0	12	2	1639.77	P15311	P15311	437	448	EZR	Ezrin	yes	yes	3	0.027274	72.731		By matching	By matching	By matching	By matching	By matching			By matching	By matching	By matching	By matching	By matching	By matching		By matching	By matching		By matching	By matching	By matching	By matching	By MS/MS	By matching	By matching		By matching	By matching	By matching	By matching	By matching	By matching		1	1	1	1	1			1	1	1	1	1	1		1	1		1	1	1	1	1	1	1		1	1	1	1	1	1	49400000	0	967050	1500600	944400	1560800	1283600	0	0	1019700	1169400	818870	954650	2010700	1301600	0	1830000	2535100	0	2953900	4285800	1612400	2602200	3160700	1905600	594270	0	2316400	4290200	1195000	1026900	1500100	4060100			18498	704	20482	590223;590224;590225;590226;590227;590228;590229;590230;590231;590232;590233;590234;590235;590236;590237;590238;590239;590240;590241;590242;590243;590244;590245;590246;590247;590248	391599	391599		9606	0	0	1425600	1616400	1276400	1759600	1578000	0	0	1397900	1743800	996800	1465000	2873000	1893400	0	3082100	3024100	0	3252500	3776200	2300600	2602200	3378800	2607800	3450900	0	2567100	5259700	1996200	1606200	2057300	5333500
RKEEDQATLVEQVK	EALKAKERNEEEAKRRKEEDQATLVEQVKR	RRKEEDQATLVEQVKRVKEIEAIESDSFVQ	R	R	K	V	K	R	1	1	0	1	0	2	3	0	0	0	1	2	0	0	0	0	1	0	0	2	0	0	14	2	1671.88	Q96IZ7	Q96IZ7	214	227	RSRC1	Serine/Arginine-related protein 53	yes	yes	3	0.0053235	107.74	By matching	By matching	By MS/MS	By MS/MS	By MS/MS	By MS/MS	By matching	By MS/MS	By MS/MS	By MS/MS		By MS/MS	By MS/MS	By matching	By MS/MS	By MS/MS	By MS/MS	By MS/MS	By matching	By MS/MS	By matching	By MS/MS	By MS/MS	By MS/MS	By matching	By MS/MS	By MS/MS	By MS/MS	By matching	By matching	By MS/MS	By MS/MS	1	1	1	1	1	1	1	1	1	1		1	1	1	1	1	1	1	1	1	1	1	1	1	1	1	1	1	1	1	1	1	304240000	7423600	6337000	12949000	10589000	8660400	7442700	8128100	9286500	11407000	10961000	0	6564200	10889000	8849100	12991000	8200600	7549800	10195000	10346000	15043000	8850300	17618000	13590000	9507400	2599300	8685100	12295000	10959000	8480300	7087900	10211000	10543000			18499	2511	20483	590249;590250;590251;590252;590253;590254;590255;590256;590257;590258;590259;590260;590261;590262;590263;590264;590265;590266;590267;590268;590269;590270;590271;590272;590273;590274;590275;590276;590277;590278;590279	391600;391601;391602;391603;391604;391605;391606;391607;391608;391609;391610;391611;391612;391613;391614;391615;391616;391617;391618;391619;391620;391621	391606		9606	22	10696000	9342100	13948000	14312000	9763500	9150000	10030000	12993000	15638000	16345000	0	10074000	15559000	12872000	19222000	13811000	9005800	13157000	11391000	13254000	12628000	17618000	14528000	13011000	15094000	14272000	13625000	13436000	14165000	11086000	14004000	13850000
RKEEIEAQIK	QAGVVTVSDVQELMRRKEEIEAQIKANYDV	QELMRRKEEIEAQIKANYDVLESQKGIGMN	R	R	K	I	K	A	1	1	0	0	0	1	3	0	0	2	0	2	0	0	0	0	0	0	0	0	0	0	10	2	1242.69	O00233	O00233	29	38	PSMD9	26S proteasome non-ATPase regulatory subunit 9	yes	yes	3	0.051959	110.84	By matching	By matching	By matching	By matching		By MS/MS	By matching	By matching		By matching	By matching	By matching		By matching	By matching	By matching	By matching	By matching		By matching		By matching	By matching	By matching	By matching	By matching	By matching	By matching	By matching	By matching	By matching	By matching	1	1	1	1		1	1	1		1	1	1		1	1	1	1	1		1		1	1	1	1	1	1	1	1	1	1	1	146450000	309490	7101200	6743400	8213800	0	9852100	6910800	4124400	0	6792600	4790700	6133800	0	5603600	2850500	3439700	6763900	4496800	0	8458600	0	7458300	9989700	4549700	1002500	4592100	5985500	3748800	3884400	5941100	3516200	3193900			18500	108	20484	590280;590281;590282;590283;590284;590285;590286;590287;590288;590289;590290;590291;590292;590293;590294;590295;590296;590297;590298;590299;590300;590301;590302;590303;590304;590305;590306	391622	391622		9606	1	445900	10469000	7263600	11102000	0	12112000	8528300	5770400	0	10129000	5831700	9413100	0	8151200	4217500	5793100	8068300	5803000	0	7452800	0	7458300	10679000	6226500	5821300	7545700	6633200	4596000	6488400	9292300	4822300	4195600
RKGTDVNVFNTILTTR	LADSDARALYEAGERRKGTDVNVFNTILTT	KGTDVNVFNTILTTRSYPQLRRVFQKYTKY	R	R	K	T	R	S	0	2	2	1	0	0	0	1	0	1	1	1	0	1	0	0	4	0	0	2	0	0	16	2	1834.01	P04083	P04083	213	228	ANXA1	Annexin A1	yes	yes	3;4	5.3634e-06	146.2	By MS/MS	By MS/MS	By MS/MS	By MS/MS	By MS/MS	By MS/MS	By matching	By MS/MS	By MS/MS	By MS/MS	By MS/MS	By MS/MS	By MS/MS	By MS/MS	By MS/MS	By MS/MS	By MS/MS	By MS/MS	By MS/MS	By MS/MS	By matching	By MS/MS	By MS/MS	By MS/MS	By MS/MS	By MS/MS	By MS/MS	By MS/MS	By MS/MS	By MS/MS	By MS/MS	By MS/MS	2	2	2	2	2	2	2	2	2	2	2	2	2	2	2	2	2	2	2	1	2	2	2	2	2	2	2	2	2	1	1	2	3229800000	89155000	119160000	129830000	67644000	194830000	84548000	105750000	116530000	76176000	88244000	132330000	81913000	133150000	144590000	94345000	89057000	113850000	77235000	142190000	57260000	70016000	122080000	167020000	105880000	19660000	105860000	150710000	97561000	66468000	31353000	52320000	103110000			18501	518	20485	590307;590308;590309;590310;590311;590312;590313;590314;590315;590316;590317;590318;590319;590320;590321;590322;590323;590324;590325;590326;590327;590328;590329;590330;590331;590332;590333;590334;590335;590336;590337;590338;590339;590340;590341;590342;590343;590344;590345;590346;590347;590348;590349;590350;590351;590352;590353;590354;590355;590356;590357;590358;590359;590360;590361;590362;590363;590364;590365;590366;590367	391623;391624;391625;391626;391627;391628;391629;391630;391631;391632;391633;391634;391635;391636;391637;391638;391639;391640;391641;391642;391643;391644;391645;391646;391647;391648;391649;391650;391651;391652;391653;391654;391655;391656;391657;391658;391659;391660;391661;391662;391663;391664;391665;391666;391667;391668;391669	391647		9606	47	128450000	175670000	139850000	91427000	219650000	103940000	130500000	163030000	104430000	131590000	161080000	125710000	190250000	210330000	139590000	149990000	135800000	99669000	156560000	50451000	99901000	122080000	178540000	144900000	114160000	173950000	167020000	119610000	111030000	49039000	71755000	135450000
RKPDTIEVQQMK	ILQLCMGNHELYMRRRKPDTIEVQQMKAQA	MRRRKPDTIEVQQMKAQAREEKHQKQLERQ	R	R	K	M	K	A	0	1	0	1	0	2	1	0	0	1	0	2	1	0	1	0	1	0	0	1	0	0	12	2	1471.78	P26038;P35241;P15311	P15311	295	306	MSN;RDX;EZR	Moesin;Radixin;Ezrin	no	no	3	0.057998	94.191	By matching	By matching	By matching	By matching	By matching	By matching	By matching	By matching	By matching	By matching	By matching	By matching	By matching	By matching	By matching	By matching	By matching	By matching	By MS/MS	By matching	By matching	By matching	By matching	By matching	By matching	By matching	By MS/MS	By matching	By matching	By matching	By matching	By matching	1	1	1	1	1	1	1	1	1	1	1	1	1	1	1	1	1	1	1	1	1	1	1	1	1	1	1	1	1	1	1	1	129580000	1710600	1756300	3914100	3583000	3500100	3043700	3923800	3665100	1817700	2391000	3225900	3022400	3024700	3095700	3044300	4194600	3243400	3222700	6903400	11527000	3553700	4186400	7666700	6206100	547930	2478900	6844300	6060500	2292000	3326100	4791600	7816200			18502	704;835	20486	590368;590369;590370;590371;590372;590373;590374;590375;590376;590377;590378;590379;590380;590381;590382;590383;590384;590385;590386;590387;590388;590389;590390;590391;590392;590393;590394;590395;590396;590397;590398;590399	391670;391671	391671		9606	2	2464500	2589100	4216000	4842800	3945900	3742000	4842200	5127800	2492000	3565500	3926800	4638200	4321800	4503100	4504300	7064400	3869000	4158800	7601200	10157000	5070500	4186400	8195800	8493400	3181800	4073400	7584900	7430100	3828500	5202300	6571600	10268000
RKPIAGGGGFSDK	LADALDDRNDRDDGRRKPIAGGGGFSDKDL	GRRKPIAGGGGFSDKDLEDIVGGGEYKPDK	R	R	K	D	K	D	1	1	0	1	0	0	0	4	0	1	0	2	0	1	1	1	0	0	0	0	0	0	13	2	1288.69	Q8TCZ2	Q8TCZ2	136	148	CD99L2	CD99 antigen-like protein 2	yes	yes	2	0.04287	85.958		By matching	By matching			By matching		By matching	By matching	By matching	By matching			By matching				By matching	By matching	By matching	By matching	By matching	By MS/MS			By matching	By matching	By matching				By matching		1	1			1		1	1	1	1			1				1	1	1	1	1	1			1	1	1				1	7006300	0	295080	233970	0	0	178970	0	223330	284880	262950	314320	0	0	308300	0	0	0	531970	409240	490270	381070	554690	1314000	0	0	386940	277310	332210	0	0	0	226810			18503	2294	20487	590400;590401;590402;590403;590404;590405;590406;590407;590408;590409;590410;590411;590412;590413;590414;590415;590416;590417	391672	391672		9606	1	0	435010	252020	0	0	220020	0	312460	390550	392110	382620	0	0	448460	0	0	0	686500	450610	431970	543720	554690	1404700	0	0	635820	307320	407290	0	0	0	297940
RKPVEGYDISFLITNFHTEQMYK	MRFMMMRAENFFILRRKPVEGYDISFLITN	ISFLITNFHTEQMYKHKLVDFVIHFMEEID	R	R	K	Y	K	H	0	1	1	1	0	1	2	1	1	2	1	2	1	2	1	1	2	0	2	1	0	0	23	2	2815.4	P59998	P59998	106	128	ARPC4	Actin-related protein 2/3 complex subunit 4	yes	yes	4	1.7746e-09	140.73	By matching		By matching		By matching			By MS/MS								By matching			By matching						By matching			By matching			By matching		1		1		1			1								1			1						1			1			1		113340000	7612300	0	9907300	0	12158000	0	0	22662000	0	0	0	0	0	0	0	18456000	0	0	14021000	0	0	0	0	0	2305800	0	0	17851000	0	0	8370600	0			18504	1254	20488	590418;590419;590420;590421;590422;590423;590424;590425;590426	391673	391673		9606	1	10968000	0	10672000	0	13706000	0	0	31707000	0	0	0	0	0	0	0	31084000	0	0	15438000	0	0	0	0	0	13389000	0	0	21885000	0	0	11480000	0
RKQEELQQLEQQR	EEARRRQHEAEEGVRRKQEELQQLEQQRRQ	VRRKQEELQQLEQQRRQQEELLAEENQRLR	R	R	K	Q	R	R	0	2	0	0	0	5	3	0	0	0	2	1	0	0	0	0	0	0	0	0	0	0	13	2	1711.9	Q15149	Q15149	2705	2717	PLEC	Plectin	yes	yes	3;4	3.0703e-07	186.76	By MS/MS	By MS/MS	By MS/MS	By MS/MS	By MS/MS	By MS/MS	By MS/MS	By MS/MS	By MS/MS	By MS/MS	By MS/MS	By MS/MS	By MS/MS	By MS/MS	By MS/MS	By MS/MS	By MS/MS	By MS/MS	By MS/MS	By MS/MS	By MS/MS	By MS/MS	By MS/MS	By MS/MS	By MS/MS	By MS/MS	By MS/MS	By MS/MS	By MS/MS	By MS/MS	By MS/MS	By MS/MS	1	2	2	2	2	1	1	2	2	2	2	2	2	1	2	2	1	2	2	2	2	2	2	2	2	2	2	2	2	2	2	2	886570000	17302000	23115000	26019000	19628000	31400000	15680000	17003000	35956000	25365000	24073000	33827000	20934000	22307000	17276000	28178000	27408000	22642000	32002000	39133000	49159000	19817000	46153000	38368000	31913000	7084400	31712000	34303000	42454000	19212000	23772000	31898000	31479000			18505	1748	20489	590427;590428;590429;590430;590431;590432;590433;590434;590435;590436;590437;590438;590439;590440;590441;590442;590443;590444;590445;590446;590447;590448;590449;590450;590451;590452;590453;590454;590455;590456;590457;590458;590459;590460;590461;590462;590463;590464;590465;590466;590467;590468;590469;590470;590471;590472;590473;590474;590475;590476;590477;590478;590479;590480;590481;590482;590483;590484;590485	391674;391675;391676;391677;391678;391679;391680;391681;391682;391683;391684;391685;391686;391687;391688;391689;391690;391691;391692;391693;391694;391695;391696;391697;391698;391699;391700;391701;391702;391703;391704;391705;391706;391707;391708;391709;391710;391711;391712;391713;391714;391715;391716;391717;391718;391719;391720;391721;391722;391723;391724;391725;391726;391727;391728;391729	391710		9606	56	24929000	34076000	28026000	26529000	35400000	19277000	20982000	50306000	34774000	35897000	41177000	32125000	31873000	25130000	41692000	46160000	27008000	41298000	43088000	43314000	28276000	46153000	41016000	43675000	41139000	52110000	38015000	52048000	32092000	37182000	43747000	41352000
RLAEDEAFQR	EIALKEKEAENERLRRLAEDEAFQRRRLEE	NERLRRLAEDEAFQRRRLEEQAAQHKADIE	R	R	L	Q	R	R	2	2	0	1	0	1	2	0	0	0	1	0	0	1	0	0	0	0	0	0	0	0	10	1	1233.61	Q15149	Q15149	2005	2014	PLEC	Plectin	yes	yes	2	0.019755	82.749			By matching				By matching			By matching	By matching			By matching	By matching	By matching	By matching	By matching	By matching				By matching	By matching	By matching		By matching	By MS/MS			By matching	By MS/MS			1				1			1	1			1	1	1	1	1	1				1	1	1		1	1			1	1	21563000	0	0	1902500	0	0	0	1348500	0	0	979700	950740	0	0	1302100	1599600	637000	1632100	1424700	2056100	0	0	0	1545300	825430	310780	0	1246200	1254100	0	0	1182900	1365300			18506	1748	20490	590486;590487;590488;590489;590490;590491;590492;590493;590494;590495;590496;590497;590498;590499;590500;590501;590502	391730;391731	391730		9606	2	0	0	2049300	0	0	0	1664100	0	0	1460900	1157300	0	0	1894100	2366700	1072800	1946800	1838500	2264000	0	0	0	1651900	1129600	1804700	0	1381100	1537500	0	0	1622300	1793600
RLASTSDIEEK	SKGTRLAYVAPTIPRRLASTSDIEEKENRD	TIPRRLASTSDIEEKENRDSSSLRTSSSYT	R	R	L	E	K	E	1	1	0	1	0	0	2	0	0	1	1	1	0	0	0	2	1	0	0	0	0	0	11	1	1247.64	O14974	O14974	504	514	PPP1R12A	Protein phosphatase 1 regulatory subunit 12A	yes	yes	2	0.038032	64.04																				By MS/MS																																1													0	0	0	0	0	0	0	0	0	0	0	0	0	0	0	0	0	0	0	0	0	0	0	0	0	0	0	0	0	0	0	0	0			18507	178	20491	590503	391732	391732		9606	1	0	0	0	0	0	0	0	0	0	0	0	0	0	0	0	0	0	0	0	0	0	0	0	0	0	0	0	0	0	0	0	0
RLATVEER	MFRGSLYKRYPSLWRRLATVEERKKIVASS	RYPSLWRRLATVEERKKIVASSHGKKTKPN	R	R	L	E	R	K	1	2	0	0	0	0	2	0	0	0	1	0	0	0	0	0	1	0	0	1	0	0	8	1	972.535	Q12824	Q12824	53	60	SMARCB1	SWI/SNF-related matrix-associated actin-dependent regulator of chromatin subfamily B member 1	yes	yes	2	0.0018438	186.91	By MS/MS	By MS/MS	By MS/MS	By MS/MS	By MS/MS	By MS/MS	By MS/MS	By MS/MS	By MS/MS	By MS/MS	By MS/MS	By MS/MS	By MS/MS	By MS/MS	By MS/MS	By MS/MS	By MS/MS	By MS/MS	By MS/MS	By MS/MS	By matching	By matching	By MS/MS	By MS/MS	By matching	By matching	By matching	By matching	By matching	By matching	By MS/MS		1	1	1	1	1	1	1	1	1	1	1	1	1	1	1	1	1	1	1	1	1	1	1	1	1	1	1	1	1	1	1		329860000	19089000	14712000	15497000	12653000	29531000	21351000	26779000	17222000	24172000	22293000	23414000	13881000	5660100	5554500	7074700	3186800	5084400	6527900	4352900	8934000	2987500	7137400	11324000	3356000	546030	5204800	3900500	3484500	2238300	2708100	0	0			18508	1555	20492	590504;590505;590506;590507;590508;590509;590510;590511;590512;590513;590514;590515;590516;590517;590518;590519;590520;590521;590522;590523;590524;590525;590526;590527;590528;590529;590530;590531;590532;590533;590534	391733;391734;391735;391736;391737;391738;391739;391740;391741;391742;391743;391744;391745;391746;391747;391748;391749;391750;391751;391752;391753;391754;391755	391737		9606	23	27503000	21689000	16693000	17102000	33292000	26249000	33047000	24095000	33139000	33243000	28502000	21303000	8087500	8079800	10468000	5367000	6064900	8424100	4792800	7871700	4262700	7137400	12106000	4592900	3170700	8552600	4322600	4272000	3738800	4235700	0	0
RLDEEEEDNEGGEWER	KREDKAKKKHDRKSKRLDEEEEDNEGGEWE	LDEEEEDNEGGEWERVRGGVPLVKEKPKMF	K	R	L	E	R	V	0	2	1	2	0	0	7	2	0	0	1	0	0	0	0	0	0	1	0	0	0	0	16	1	1990.81	Q99613	Q99613	288	303	EIF3C	Eukaryotic translation initiation factor 3 subunit C	yes	yes	3	0.0014817	67.251	By matching		By matching	By matching	By matching	By matching	By matching	By matching	By matching	By matching	By matching	By matching	By matching	By matching	By matching	By matching	By matching	By matching	By matching	By MS/MS	By MS/MS	By matching	By matching	By matching	By matching	By matching	By matching	By matching	By matching	By matching	By matching	By matching	1		1	1	1	1	1	1	1	1	1	1	1	1	1	1	1	1	1	1	1	1	1	1	1	1	1	1	1	1	1	1	156120000	5451700	0	5729900	4326500	3581400	3133300	3619500	5282000	3754100	2689300	6911500	4415800	3334800	3359300	2683900	3904600	8662700	5167700	5148700	7712700	5325600	4722200	9475500	4736600	1789600	2886500	10577000	6795900	5107300	5391300	4414200	6024700			18509	2610	20493	590535;590536;590537;590538;590539;590540;590541;590542;590543;590544;590545;590546;590547;590548;590549;590550;590551;590552;590553;590554;590555;590556;590557;590558;590559;590560;590561;590562;590563;590564;590565	391756;391757	391756		9606	0	7854700	0	6171900	5847700	4037600	3852100	4466700	7390100	5146700	4010400	8413300	6776600	4764900	4886500	3971000	6575900	10333000	6668800	5669200	6795600	7598900	4722200	10129000	6482300	10392000	4743100	11722000	8331700	8531100	8432400	6053900	7914200
RLDEYTQEEIDAFPR	KNLVEELPQPRKIPKRLDEYTQEEIDAFPR	RLDEYTQEEIDAFPRLWTPPEDYRL_____	K	R	L	P	R	L	1	2	0	2	0	1	3	0	0	1	1	0	0	1	1	0	1	0	1	0	0	0	15	1	1880.89	Q9BYD1	Q9BYD1	154	168	MRPL13	39S ribosomal protein L13, mitochondrial	yes	yes	3	4.6802e-06	107.07	By matching	By matching	By matching	By matching	By MS/MS	By matching	By matching	By matching	By matching	By MS/MS	By matching	By MS/MS	By matching	By matching	By MS/MS	By matching	By matching	By matching	By matching	By MS/MS	By matching	By matching		By matching	By matching		By matching	By MS/MS	By matching	By MS/MS	By matching	By matching	1	1	1	1	1	1	1	1	1	1	1	1	1	1	1	1	1	1	1	1	1	1		1	1		1	1	1	1	1	1	288300000	5217300	9638800	10043000	7385800	9385300	6619500	11184000	14362000	10328000	8867200	8397100	7041000	8155800	8230200	11058000	6240800	7868200	11092000	13224000	12160000	6425900	10260000	0	14196000	2969500	0	14033000	14981000	6059500	11024000	12413000	9435300			18510	2735	20494	590566;590567;590568;590569;590570;590571;590572;590573;590574;590575;590576;590577;590578;590579;590580;590581;590582;590583;590584;590585;590586;590587;590588;590589;590590;590591;590592;590593;590594;590595	391758;391759;391760;391761;391762;391763;391764	391760		9606	1	7516900	14210000	10818000	9982600	10581000	8138000	13801000	20094000	14159000	13223000	10222000	10805000	11653000	11972000	16360000	10511000	9385600	14314000	14560000	10714000	9168700	10260000	0	19428000	17243000	0	15551000	18367000	10122000	17243000	17024000	12395000
RLDIAGR	ICPVYEGFSLPHLTRRLDIAGRDITRYLIK	FSLPHLTRRLDIAGRDITRYLIKLLLLRGY	R	R	L	G	R	D	1	2	0	1	0	0	0	1	0	1	1	0	0	0	0	0	0	0	0	0	0	0	7	1	799.466	P61160	P61160	181	187	ACTR2	Actin-related protein 2	yes	yes	2	0.01094	142.64		By matching	By MS/MS					By matching	By MS/MS			By matching			By MS/MS	By matching		By matching	By MS/MS	By matching		By matching	By matching	By matching		By matching	By matching	By matching			By matching	By matching		1	1					1	1			1			1	1		1	1	1		1	1	1		1	1	1			1	1	180410000	0	8049500	0	0	0	0	0	8997500	0	0	0	8326500	0	0	12258000	7095400	0	12416000	0	18719000	0	21963000	15766000	10861000	0	9909200	14905000	9577500	0	0	9354700	12209000			18511	1283	20495	590596;590597;590598;590599;590600;590601;590602;590603;590604;590605;590606;590607;590608;590609;590610;590611;590612;590613	391765;391766;391767;391768	391767		9606	4	0	11867000	0	0	0	0	0	12588000	0	0	0	12778000	0	0	18136000	11950000	0	16023000	0	16493000	0	21963000	16854000	14864000	0	16283000	16518000	11742000	0	0	12830000	16038000
RLDLVHTAALMLDK	ISHDDLKGDPLLDQRRLDLVHTAALMLDKN	RRLDLVHTAALMLDKNNLVKYDKKTGNFQV	R	R	L	D	K	N	2	1	0	2	0	0	0	0	1	0	4	1	1	0	0	0	1	0	0	1	0	0	14	1	1594.89	O75643	O75643	953	966	SNRNP200	U5 small nuclear ribonucleoprotein 200 kDa helicase	yes	yes	3	6.3196e-14	179.56	By matching	By MS/MS	By MS/MS	By MS/MS	By MS/MS	By MS/MS		By MS/MS	By matching	By matching		By MS/MS	By matching	By matching		By MS/MS	By MS/MS	By matching	By MS/MS	By MS/MS	By MS/MS	By MS/MS	By MS/MS	By MS/MS	By matching		By matching	By MS/MS	By MS/MS	By MS/MS	By MS/MS	By MS/MS	1	2	1	2	1	2		2	2	1		2	1	1		1	2	2	1	1	2	2	1	2	1		2	1	1	2	2	1	424750000	7728300	15213000	17236000	11514000	17921000	13525000	0	25176000	9828000	12432000	0	12458000	6877500	8061400	0	12800000	11160000	9485200	32490000	23937000	19969000	19534000	16115000	23687000	2234600	0	20140000	24666000	12395000	9861100	18359000	9946800			18512	372	20496;20497	590614;590615;590616;590617;590618;590619;590620;590621;590622;590623;590624;590625;590626;590627;590628;590629;590630;590631;590632;590633;590634;590635;590636;590637;590638;590639;590640;590641;590642;590643;590644;590645;590646;590647;590648;590649;590650;590651;590652;590653;590654;590655	391769;391770;391771;391772;391773;391774;391775;391776;391777;391778;391779;391780;391781;391782;391783;391784;391785;391786;391787;391788;391789	391781	409	9606	21	11135000	22427000	18566000	15562000	20203000	16627000	0	35224000	13474000	18539000	0	19118000	9827000	11726000	0	21558000	13312000	12240000	35774000	21091000	28493000	19534000	17227000	32417000	12976000	0	22319000	30240000	20705000	15424000	25178000	13066000
RLDPPSR	LQPPVRIVSQPQPARRLDPPSRFSGRNDRG	VSQPQPARRLDPPSRFSGRNDRGDQVPNRK	R	R	L	S	R	F	0	2	0	1	0	0	0	0	0	0	1	0	0	0	2	1	0	0	0	0	0	0	7	1	839.461	Q8IX12	Q8IX12	294	300	CCAR1	Cell division cycle and apoptosis regulator protein 1	yes	yes	2	0.081233	100.67	By matching	By matching	By matching	By matching	By matching	By matching	By matching	By matching	By matching	By matching	By MS/MS	By matching	By matching	By matching	By matching	By matching	By matching	By matching	By matching	By MS/MS	By matching	By matching	By matching	By matching	By matching	By matching	By matching	By matching	By matching	By matching	By matching	By matching	1	1	1	1	1	1	1	1	1	1	1	1	1	1	1	1	1	1	1	1	1	1	1	1	1	1	1	1	1	1	1	1	58637000	2261700	1427900	3176700	2121200	2833500	2353800	2635500	1343400	2111300	2200700	2263700	1604600	1129100	1137400	1626700	596340	1906300	1684000	1807100	2636100	1737600	2174200	4693100	1249400	251040	1110900	1857900	1155000	1295600	1357000	1194000	1704100			18513	2150	20498	590656;590657;590658;590659;590660;590661;590662;590663;590664;590665;590666;590667;590668;590669;590670;590671;590672;590673;590674;590675;590676;590677;590678;590679;590680;590681;590682;590683;590684;590685;590686;590687	391790;391791	391790		9606	2	3258600	2105000	3421700	2867000	3194500	2893700	3252300	1879600	2894500	3281800	2755600	2462500	1613300	1654500	2406900	1004300	2273900	2173200	1989800	2322600	2479300	2174200	5017000	1709900	1457800	1825500	2059000	1416000	2164100	2122500	1637500	2238500
RLDQCPESPLQR	PHVEPRPLPSFCPPRRLDQCPESPLQRCPP	PPRRLDQCPESPLQRCPPPAPRPRLRPEPC	R	R	L	Q	R	C	0	2	0	1	1	2	1	0	0	0	2	0	0	0	2	1	0	0	0	0	0	0	12	1	1440.71	Q5T749	Q5T749	387	398	KPRP	Keratinocyte proline-rich protein	yes	yes	3	0.088094	21.23				By MS/MS																	By MS/MS															1																	1												31379000	0	0	0	19945000	0	0	0	0	0	0	0	0	0	0	0	0	0	0	0	0	11434000	0	0	0	0	0	0	0	0	0	0	0			18514	1924	20499	590688;590689	391792;391793	391792		9606	2	0	0	0	26958000	0	0	0	0	0	0	0	0	0	0	0	0	0	0	0	0	16315000	0	0	0	0	0	0	0	0	0	0	0
RLDQELDFILSQQK	TSLHREVEKVKLDQKRLDQELDFILSQQKE	KRLDQELDFILSQQKELEDLLSPLEELVKE	K	R	L	Q	K	E	0	1	0	2	0	3	1	0	0	1	3	1	0	1	0	1	0	0	0	0	0	0	14	1	1731.92	P37198	P37198	388	401	NUP62	Nuclear pore glycoprotein p62	yes	yes	2;3	5.0491e-14	184.11	By MS/MS	By MS/MS	By matching	By matching	By MS/MS	By MS/MS	By MS/MS	By MS/MS	By MS/MS	By MS/MS	By MS/MS	By MS/MS	By MS/MS	By MS/MS	By matching	By MS/MS	By MS/MS	By MS/MS	By MS/MS	By MS/MS	By MS/MS	By MS/MS	By MS/MS	By MS/MS	By MS/MS	By MS/MS	By MS/MS	By MS/MS	By MS/MS	By MS/MS	By matching	By MS/MS	2	1	1	1	2	1	1	1	1	2	2	1	1	2	1	1	2	2	1	2	2	2	2	2	1	2	2	1	1	2	2	2	683890000	29988000	18088000	7701200	21604000	24530000	31008000	16666000	15053000	26820000	32208000	25492000	13274000	12809000	13947000	12171000	11108000	28251000	24535000	16974000	30639000	26209000	35209000	24542000	32521000	4262900	21701000	25934000	20142000	15232000	21356000	25820000	18091000			18515	977	20500	590690;590691;590692;590693;590694;590695;590696;590697;590698;590699;590700;590701;590702;590703;590704;590705;590706;590707;590708;590709;590710;590711;590712;590713;590714;590715;590716;590717;590718;590719;590720;590721;590722;590723;590724;590725;590726;590727;590728;590729;590730;590731;590732;590733;590734;590735;590736;590737;590738	391794;391795;391796;391797;391798;391799;391800;391801;391802;391803;391804;391805;391806;391807;391808;391809;391810;391811;391812;391813;391814;391815;391816;391817;391818;391819;391820;391821;391822	391801		9606	28	43206000	26666000	8295300	29200000	27654000	38121000	20566000	21060000	36769000	48029000	31031000	20371000	18302000	20287000	18008000	18709000	33699000	31662000	18690000	26996000	37395000	35209000	26235000	44506000	24754000	35660000	28741000	24694000	25444000	33402000	35412000	23765000
RLDTSLGSAR	HGTSGSDESHTGILRRLDTSLGSARTEVVC	TGILRRLDTSLGSARTEVVCKQCEAHLGHV	R	R	L	A	R	T	1	2	0	1	0	0	0	1	0	0	2	0	0	0	0	2	1	0	0	0	0	0	10	1	1074.58	Q9Y3D2	Q9Y3D2	132	141	MSRB2	Methionine-R-sulfoxide reductase B2, mitochondrial	yes	yes	2	0.00020615	153.7	By matching	By matching	By matching	By matching	By matching	By matching	By matching	By matching	By matching	By matching	By matching	By matching	By matching	By matching	By matching	By matching	By matching	By matching	By matching	By matching	By matching	By MS/MS	By matching	By MS/MS	By matching	By MS/MS	By matching	By matching	By matching	By matching	By matching	By MS/MS	1	1	1	1	1	1	1	1	1	1	1	1	1	1	1	1	1	1	1	1	1	1	1	1	1	1	1	1	1	1	1	1	149100000	4422500	2646400	6196700	5349900	5654700	4610200	5359400	2838200	4667800	4327100	4646200	4062300	3490500	4952300	3741900	3621400	3917000	4873600	3507700	5678700	3491200	9864400	4656800	5354100	704230	10507000	6520400	2607900	2555100	5369400	4524300	4382800			18516	3285	20501	590739;590740;590741;590742;590743;590744;590745;590746;590747;590748;590749;590750;590751;590752;590753;590754;590755;590756;590757;590758;590759;590760;590761;590762;590763;590764;590765;590766;590767;590768;590769;590770	391823;391824;391825;391826	391823		9606	4	6371800	3901300	6674700	7230900	6375000	5667800	6613700	3970900	6399300	6452600	5655800	6234100	4987400	7203700	5536300	6099000	4672400	6289200	3862200	5003400	4981300	9864400	4978200	7327300	4089400	17265000	7226000	3197200	4268000	8398200	6204900	5757400
RLDVTVQSFGWSDR	AIANEYEVRRKLLIKRLDVTVQSFGWSDRA	KRLDVTVQSFGWSDRAKSQTEKLAKVYQPK	K	R	L	D	R	A	0	2	0	2	0	1	0	1	0	0	1	0	0	1	0	2	1	1	0	2	0	0	14	1	1664.83	Q8NCA5;Q52LJ0	Q8NCA5	225	238	FAM98A;FAM98B	Protein FAM98A;Protein FAM98B	no	no	2;3	2.4775e-08	139.64	By MS/MS	By matching	By MS/MS	By MS/MS	By MS/MS	By MS/MS		By MS/MS	By MS/MS	By MS/MS	By MS/MS	By MS/MS	By MS/MS	By MS/MS	By MS/MS	By MS/MS	By MS/MS	By MS/MS	By MS/MS	By MS/MS	By matching	By MS/MS	By MS/MS	By MS/MS	By MS/MS	By MS/MS	By MS/MS	By MS/MS	By MS/MS	By MS/MS	By MS/MS	By MS/MS	1	1	2	2	1	2		2	1	2	1	1	1	1	2	2	2	2	2	2	1	1	1	2	1	1	1	1	1	1	1	1	531310000	12987000	14786000	29268000	23019000	16231000	22675000	0	26005000	12353000	21468000	15292000	13084000	12500000	13097000	18999000	23182000	19421000	18310000	25746000	38910000	10831000	17902000	13493000	19803000	5093900	9120100	16064000	18590000	11726000	10570000	20786000	0			18517	2230;1872	20502	590771;590772;590773;590774;590775;590776;590777;590778;590779;590780;590781;590782;590783;590784;590785;590786;590787;590788;590789;590790;590791;590792;590793;590794;590795;590796;590797;590798;590799;590800;590801;590802;590803;590804;590805;590806;590807;590808;590809;590810;590811;590812;590813	391827;391828;391829;391830;391831;391832;391833;391834;391835;391836;391837;391838;391839;391840;391841;391842;391843;391844;391845;391846;391847;391848;391849;391850;391851;391852;391853;391854;391855;391856;391857	391849		9606	31	18711000	21798000	31526000	31113000	18299000	27877000	0	36383000	16935000	32013000	18615000	20078000	17860000	19051000	28110000	39043000	23166000	23629000	28349000	34283000	15454000	17902000	14425000	27102000	29580000	14986000	17802000	22791000	19588000	16533000	28507000	0
RLEAELAAHEPAIQGVLDTGKK	GRDLTGVQNLRKKHKRLEAELAAHEPAIQG	AHEPAIQGVLDTGKKLSDDNTIGKEEIQQR	K	R	L	K	K	L	4	1	0	1	0	1	3	2	1	1	3	2	0	0	1	0	1	0	0	1	0	0	22	2	2345.27	Q13813	Q13813	1808	1829	SPTAN1	Spectrin alpha chain, non-erythrocytic 1	yes	yes	4	9.412e-07	111.67	By MS/MS	By MS/MS	By matching		By MS/MS	By matching	By matching	By MS/MS	By matching	By MS/MS	By matching	By matching	By matching	By MS/MS	By matching	By MS/MS	By MS/MS	By matching	By MS/MS	By MS/MS	By matching	By MS/MS	By MS/MS	By MS/MS	By MS/MS	By matching	By MS/MS	By MS/MS	By MS/MS	By MS/MS	By MS/MS	By MS/MS	1	1	1		1	1	1	1	1	1	1	1	1	1	1	1	1	1	1	1	1	1	1	1	1	1	1	1	1	1	1	1	257580000	5050200	5528500	7691300	0	9585000	6885400	6413900	7866500	4752200	6129600	6315900	4832000	6484000	7367700	6056100	7017000	14424000	5532500	12521000	21952000	5820700	10753000	11307000	10532000	1860800	5055700	10196000	10913000	8400900	8675600	10091000	11569000			18518	1644	20503	590814;590815;590816;590817;590818;590819;590820;590821;590822;590823;590824;590825;590826;590827;590828;590829;590830;590831;590832;590833;590834;590835;590836;590837;590838;590839;590840;590841;590842;590843;590844	391858;391859;391860;391861;391862;391863;391864;391865;391866;391867;391868;391869;391870;391871;391872;391873;391874;391875;391876;391877	391869		9606	19	7276200	8150300	8284600	0	10806000	8464900	7915100	11006000	6515100	9140500	7688300	7415300	9264700	10717000	8960400	11818000	17205000	7139600	13786000	19341000	8305300	10753000	12087000	14414000	10806000	8307500	11300000	13380000	14033000	13569000	13840000	15197000
RLEAGAMVLADR	GLTAAVTTDQETGERRLEAGAMVLADRGVV	GERRLEAGAMVLADRGVVCIDEFDKMSDMD	R	R	L	D	R	G	3	2	0	1	0	0	1	1	0	0	2	0	1	0	0	0	0	0	0	1	0	0	12	1	1300.69	P25205	P25205	392	403	MCM3	DNA replication licensing factor MCM3	yes	yes	3	0.019877	45.28	By matching	By matching	By matching	By MS/MS	By matching	By matching	By matching	By matching	By matching	By matching	By matching	By matching	By matching	By MS/MS	By matching	By matching		By matching	By matching	By matching	By matching		By matching	By matching	By matching	By matching	By matching	By matching	By matching	By matching	By matching	By matching	1	1	1	1	1	1	1	1	1	1	1	1	1	1	1	1		1	1	1	1		1	1	1	1	1	1	1	1	1	1	154370000	3774000	3427100	9145200	5774500	4203100	5157800	6015900	7936100	3207200	4640300	5408900	4954300	5746700	3370400	5550100	5073600	0	3818100	5136200	12812000	3241800	0	6649900	6940900	830970	2485400	6959300	7309000	2676400	3282500	4993800	3843300			18519	826	20504	590845;590846;590847;590848;590849;590850;590851;590852;590853;590854;590855;590856;590857;590858;590859;590860;590861;590862;590863;590864;590865;590866;590867;590868;590869;590870;590871;590872;590873;590874	391878;391879	391878		9606	2	5437500	5052400	9850700	7804900	4738500	6341000	7423900	11103000	4396900	6919700	6584200	7602900	8211200	4902700	8211700	8544800	0	4927100	5655400	11289000	4625600	0	7108900	9499000	4825400	4084000	7712500	8960700	4470600	5134100	6848900	5048700
RLEASDGGLDSAELAAELGMEHQAVVGAVK	______________________________	AELGMEHQAVVGAVKSLQALGEVIEAELRS	R	R	L	V	K	S	6	1	0	2	0	1	4	4	1	0	4	1	1	0	0	2	0	0	0	3	0	0	30	1	3022.5	Q9Y285	Q9Y285	13	42	FARSA	Phenylalanine--tRNA ligase alpha subunit	yes	yes	4	5.2642e-29	165.48	By matching	By matching	By MS/MS	By matching	By MS/MS	By MS/MS	By MS/MS	By MS/MS	By matching	By matching	By matching	By MS/MS	By matching		By matching	By MS/MS	By matching	By matching	By matching	By MS/MS		By MS/MS	By matching	By MS/MS	By matching	By matching	By matching	By MS/MS	By matching	By matching	By MS/MS	By matching	2	2	1	2	2	1	1	1	1	1	1	1	2		1	1	2	1	2	1		2	1	1	1	2	1	1	1	2	1	1	444520000	13617000	19570000	21690000	32009000	20279000	8185500	18816000	12885000	5874100	4396500	13470000	12242000	14461000	0	11235000	16961000	18337000	7589200	19735000	26516000	0	17513000	17325000	17120000	2381700	14170000	14109000	21280000	3916700	11537000	11547000	15753000			18520	3231	20505;20506	590875;590876;590877;590878;590879;590880;590881;590882;590883;590884;590885;590886;590887;590888;590889;590890;590891;590892;590893;590894;590895;590896;590897;590898;590899;590900;590901;590902;590903;590904;590905;590906;590907;590908;590909;590910;590911;590912;590913;590914	391880;391881;391882;391883;391884;391885;391886;391887;391888;391889;391890;391891	391889	2992	9606	12	19619000	28850000	23363000	43263000	22862000	10063000	23220000	18027000	8053100	6556100	16397000	18787000	20663000	0	16623000	28566000	21873000	9793600	21730000	23363000	0	17513000	18521000	23430000	13830000	23285000	15636000	26089000	6542400	18046000	15836000	20694000
RLEEAALR	EKERIMNEEDPEKQRRLEEAALRREQKKLE	EDPEKQRRLEEAALRREQKKLEKKQMKMKQ	R	R	L	L	R	R	2	2	0	0	0	0	2	0	0	0	2	0	0	0	0	0	0	0	0	0	0	0	8	1	956.54	Q96A33	Q96A33	455	462	CCDC47	Coiled-coil domain-containing protein 47	yes	yes	2	0.039092	99.442			By matching	By matching	By matching	By matching	By matching	By matching		By matching	By matching	By matching		By matching	By matching	By matching	By matching	By MS/MS	By MS/MS	By matching	By matching		By matching			By MS/MS	By matching	By matching	By matching	By matching	By matching	By MS/MS			1	1	1	1	1	1		1	1	1		1	1	1	1	1	1	1	1		1			1	1	1	1	1	1	1	56320000	0	0	3232100	1749200	1782800	1983600	2592300	1846400	0	1075000	2182700	901960	0	2242700	3045900	1368100	2406600	3043900	2119900	3830000	1742000	0	2692100	0	0	2355200	2732200	2721000	1685200	1977100	2624500	2387900			18521	2412	20507	590915;590916;590917;590918;590919;590920;590921;590922;590923;590924;590925;590926;590927;590928;590929;590930;590931;590932;590933;590934;590935;590936;590937;590938;590939	391892;391893;391894;391895	391893		9606	4	0	0	3481400	2364200	2009900	2438700	3199000	2583300	0	1603100	2657000	1384200	0	3262300	4506700	2304100	2870700	3928000	2334200	3374500	2485600	0	2877900	0	0	3870100	3027900	3335900	2815000	3092300	3599500	3136800
RLEEEEAAAEKEDR	MKKLERQRAQEEQAKRLEEEEAAAEKEDRG	KRLEEEEAAAEKEDRGRPYTLSVALPGSIL	K	R	L	D	R	G	3	2	0	1	0	0	6	0	0	0	1	1	0	0	0	0	0	0	0	0	0	0	14	2	1673.79	Q5T280	Q5T280	56	69	C9orf114	Putative methyltransferase C9orf114	yes	yes	3	8.1521e-06	138.24	By matching	By matching	By MS/MS	By MS/MS	By matching	By MS/MS	By MS/MS	By matching	By matching	By matching	By matching	By matching	By matching	By matching	By matching	By MS/MS	By matching		By MS/MS	By MS/MS	By matching	By matching	By MS/MS	By MS/MS	By matching	By matching	By MS/MS	By MS/MS	By matching	By matching	By MS/MS	By MS/MS	1	1	1	1	1	1	1	1	1	1	1	1	1	1	1	1	1		1	1	1	1	1	1	1	1	1	1	1	1	1	1	164090000	3075700	4467600	6401800	6862400	6984700	5857700	5486600	4440400	2962000	5376200	8033000	5066600	4013900	6275800	7047500	6783800	4678600	0	7779800	8541200	2983600	5922200	8504300	6021100	675620	5074600	6673200	4756800	1633200	3013700	4615500	4080500			18522	1917	20508	590940;590941;590942;590943;590944;590945;590946;590947;590948;590949;590950;590951;590952;590953;590954;590955;590956;590957;590958;590959;590960;590961;590962;590963;590964;590965;590966;590967;590968;590969;590970	391896;391897;391898;391899;391900;391901;391902;391903;391904;391905;391906;391907;391908	391902		9606	13	4431400	6586200	6895600	9275200	7874400	7201400	6770700	6212500	4060800	8017100	9778500	7775300	5735200	9129000	10427000	11425000	5580900	0	8566100	7525500	4257200	5922200	9091300	8240200	3923300	8338600	7395400	5831800	2728100	4713700	6330100	5360300
RLEEQAAQHK	ERLRRLAEDEAFQRRRLEEQAAQHKADIEE	AFQRRRLEEQAAQHKADIEERLAQLRKASD	R	R	L	H	K	A	2	1	0	0	0	2	2	0	1	0	1	1	0	0	0	0	0	0	0	0	0	0	10	1	1208.63	Q15149	Q15149	2016	2025	PLEC	Plectin	yes	yes	2;3	0.0013407	105.1	By MS/MS	By MS/MS	By MS/MS	By MS/MS	By MS/MS	By MS/MS	By MS/MS	By MS/MS	By matching	By MS/MS	By MS/MS	By MS/MS	By MS/MS	By MS/MS	By MS/MS	By MS/MS	By MS/MS	By MS/MS	By MS/MS	By MS/MS	By MS/MS	By MS/MS	By MS/MS	By MS/MS	By MS/MS	By MS/MS	By MS/MS	By MS/MS	By MS/MS	By MS/MS	By MS/MS	By MS/MS	2	2	3	2	2	2	3	3	2	2	3	2	2	2	2	2	2	2	2	2	2	2	3	2	2	2	2	2	2	2	2	2	143130000	3343400	2032400	4691400	2968800	4078000	3364700	4331700	3170200	3204900	3107000	3217900	3046500	5033600	4304300	5294100	3347500	4165600	4773400	4914200	9629900	4641500	8255500	7794800	3985900	1310200	5616900	4866500	6277200	4091100	4703100	4496100	5075300			18523	1748	20509	590971;590972;590973;590974;590975;590976;590977;590978;590979;590980;590981;590982;590983;590984;590985;590986;590987;590988;590989;590990;590991;590992;590993;590994;590995;590996;590997;590998;590999;591000;591001;591002;591003;591004;591005;591006;591007;591008;591009;591010;591011;591012;591013;591014;591015;591016;591017;591018;591019;591020;591021;591022;591023;591024;591025;591026;591027;591028;591029;591030;591031;591032;591033;591034;591035;591036;591037;591038;591039	391909;391910;391911;391912;391913;391914;391915;391916;391917;391918;391919;391920;391921;391922;391923;391924;391925;391926;391927;391928;391929;391930;391931;391932;391933;391934;391935;391936;391937;391938;391939;391940;391941;391942;391943;391944;391945;391946;391947;391948;391949;391950;391951;391952;391953;391954;391955	391909		9606	47	4817100	2996200	5053300	4012600	4597400	4136500	5345500	4435400	4393800	4633200	3917100	4675200	7192300	6261200	7832900	5637800	4969000	6160000	5411000	8484800	6622700	8255500	8332800	5454800	7608300	9229800	5393100	7695800	6833800	7356000	6166300	6667100
RLEESDVLQEAR	KEMKESIKKFRDEARRLEESDVLQEARRKY	EARRLEESDVLQEARRKYKTIESETVRTSE	R	R	L	A	R	R	1	2	0	1	0	1	3	0	0	0	2	0	0	0	0	1	0	0	0	1	0	0	12	1	1443.73	O43615	O43615	90	101	TIMM44	Mitochondrial import inner membrane translocase subunit TIM44	yes	yes	3	0.00022193	97.463				By MS/MS	By MS/MS	By MS/MS					By MS/MS	By MS/MS		By MS/MS							By MS/MS		By MS/MS				By MS/MS	By MS/MS	By MS/MS			By MS/MS				1	1	1					1	1		1							1		1				1	1	1			1	151400000	0	0	0	12274000	11857000	12051000	0	0	0	0	15551000	0	0	14758000	0	0	0	0	0	0	12719000	0	21101000	0	0	0	21722000	0	13950000	0	0	15417000			18524	254	20510	591040;591041;591042;591043;591044;591045;591046;591047;591048;591049;591050;591051	391956;391957;391958;391959;391960;391961;391962;391963;391964;391965;391966;391967	391958		9606	10	0	0	0	16590000	13367000	14815000	0	0	0	0	18930000	0	0	21467000	0	0	0	0	0	0	18148000	0	22558000	0	0	0	24073000	0	23302000	0	0	20253000
RLEFPSGETIVMHNPK	EAEYKKAVTTNQWHRRLEFPSGETIVMHNP	LEFPSGETIVMHNPKVIVQFQPSSVPDEWG	R	R	L	P	K	V	0	1	1	0	0	0	2	1	1	1	1	1	1	1	2	1	1	0	0	1	0	0	16	1	1853.95	Q9Y6Y8	Q9Y6Y8	382	397	SEC23IP	SEC23-interacting protein	yes	yes	3	0.0064431	55.546			By matching		By matching	By matching	By matching				By matching	By matching			By matching			By matching	By MS/MS					By matching											1		1	1	1				1	1			1			1	1					1									48420000	0	0	4832500	0	3116900	9997500	4909600	0	0	0	4455500	4057900	0	0	3253100	0	0	3046300	5440800	0	0	0	0	5309400	0	0	0	0	0	0	0	0			18525	3347	20511	591052;591053;591054;591055;591056;591057;591058;591059;591060;591061	391968	391968		9606	1	0	0	5205300	0	3514000	12291000	6058700	0	0	0	5423700	6227400	0	0	4813200	0	0	3931200	5990800	0	0	0	0	7266100	0	0	0	0	0	0	0	0
RLEGEDSAR	PGFGENARVLDWICRRLEGEDSARETPIGL	LDWICRRLEGEDSARETPIGLVPKEGALDL	R	R	L	A	R	E	1	2	0	1	0	0	2	1	0	0	1	0	0	0	0	1	0	0	0	0	0	0	9	1	1031.5	Q16822	Q16822	561	569	PCK2	Phosphoenolpyruvate carboxykinase [GTP], mitochondrial	yes	yes	2	0.031528	84.213			By matching				By matching	By matching	By matching		By matching			By matching	By MS/MS					By matching	By matching		By matching				By matching	By matching		By matching		By matching			1				1	1	1		1			1	1					1	1		1				1	1		1		1	2960900	0	0	168760	0	0	0	147340	114600	71089	0	125690	0	0	99830	1146400	0	0	0	0	300920	51039	0	237990	0	0	0	140160	137900	0	91318	0	127930			18526	1837	20512	591062;591063;591064;591065;591066;591067;591068;591069;591070;591071;591072;591073;591074;591075	391969	391969		9606	1	0	0	181770	0	0	0	181820	160340	97459	0	153000	0	0	145220	1696200	0	0	0	0	265140	72825	0	254410	0	0	0	155330	169060	0	142830	0	168060
RLEHSEWDSSR	VAAENALSVAEEQIRRLEHSEWDSSRTPII	EQIRRLEHSEWDSSRTPIIGSCGTQEQALL	R	R	L	S	R	T	0	2	0	1	0	0	2	0	1	0	1	0	0	0	0	3	0	1	0	0	0	0	11	1	1400.64	Q14789	Q14789	3180	3190	GOLGB1	Golgin subfamily B member 1	yes	yes	3	0.015987	48.659		By matching	By matching			By matching	By matching	By matching			By MS/MS					By matching		By matching	By matching	By matching	By matching	By matching	By matching	By matching	By matching	By matching	By MS/MS	By MS/MS		By matching		By MS/MS		1	1			1	1	1			1					1		1	1	1	1	1	1	1	1	1	1	1		1		1	34582000	0	859980	1937500	0	0	1068000	1181300	1052600	0	0	1734200	0	0	0	0	1352400	0	1977100	2195700	2926900	1642000	961740	3026400	1725800	295620	1371300	3320000	2425600	0	1373300	0	2154700			18527	1711	20513	591076;591077;591078;591079;591080;591081;591082;591083;591084;591085;591086;591087;591088;591089;591090;591091;591092;591093;591094;591095	391970;391971;391972;391973	391970		9606	4	0	1267800	2087000	0	0	1312900	1457800	1472700	0	0	2111000	0	0	0	0	2277700	0	2551300	2417600	2578800	2342900	961740	3235300	2361800	1716600	2253300	3679300	2973700	0	2148000	0	2830500
RLEIEHSVPK	KAIETFSGKVELQGKRLEIEHSVPKKQRSR	ELQGKRLEIEHSVPKKQRSRKIQIRNIPPQ	K	R	L	P	K	K	0	1	0	0	0	0	2	0	1	1	1	1	0	0	1	1	0	0	0	1	0	0	10	1	1206.67	Q9NZI8	Q9NZI8	67	76	IGF2BP1	Insulin-like growth factor 2 mRNA-binding protein 1	yes	yes	3	0.00038462	115.57	By MS/MS		By matching	By MS/MS	By MS/MS	By MS/MS	By MS/MS	By MS/MS	By MS/MS	By MS/MS	By MS/MS	By MS/MS	By MS/MS	By MS/MS	By MS/MS	By MS/MS	By MS/MS	By MS/MS	By MS/MS	By MS/MS	By MS/MS	By MS/MS	By MS/MS	By MS/MS		By MS/MS		By matching	By MS/MS	By MS/MS	By MS/MS	By matching	1		1	1	1	1	1	1	1	1	1	1	1	1	1	1	1	1	1	1	1	1	1	1		1		1	1	1	1	1	472320000	14313000	0	20700000	16745000	26018000	20547000	19049000	17819000	16595000	19131000	16912000	14261000	0	22322000	14080000	17395000	23077000	9119400	20149000	31178000	17483000	29407000	0	0	0	13761000	0	17832000	0	15014000	20055000	19356000			18528	3034	20514	591096;591097;591098;591099;591100;591101;591102;591103;591104;591105;591106;591107;591108;591109;591110;591111;591112;591113;591114;591115;591116;591117;591118;591119;591120;591121;591122;591123;591124	391974;391975;391976;391977;391978;391979;391980;391981;391982;391983;391984;391985;391986;391987;391988;391989;391990;391991;391992;391993;391994;391995;391996;391997;391998;391999	391978		9606	25	20622000	0	22297000	22633000	29332000	25260000	23507000	24930000	22751000	28529000	20587000	21886000	0	32470000	20832000	29296000	27527000	11768000	22185000	27471000	24945000	29407000	0	0	0	22613000	0	21861000	0	23484000	27505000	25427000
RLEPLGIIVK	PMKALAAEMTDYFSRRLEPLGIIVKELTGD	DYFSRRLEPLGIIVKELTGDMQLSKSEILR	R	R	L	V	K	E	0	1	0	0	0	0	1	1	0	2	2	1	0	0	1	0	0	0	0	1	0	0	10	1	1136.73	Q8N3C0	Q8N3C0	553	562	ASCC3	Activating signal cointegrator 1 complex subunit 3	yes	yes	2	0.07439	61.65	By matching				By matching	By matching		By matching					By matching		By matching		By matching	By MS/MS	By matching	By matching	By MS/MS	By matching	By matching	By matching	By matching	By matching		By matching	By matching	By matching	By matching	By matching	1				1	1		1					1		1		1	1	1	1	1	1	1	1	1	1		1	1	1	1	1	45219000	1137200	0	0	0	925620	722070	0	1061400	0	0	0	0	2220600	0	1233700	0	3736500	0	4938400	3881100	2021100	3424800	3231800	3172200	665110	3404200	0	1674500	2127300	1732500	1756900	2151500			18529	2189	20515	591125;591126;591127;591128;591129;591130;591131;591132;591133;591134;591135;591136;591137;591138;591139;591140;591141;591142;591143;591144;591145	392000;392001	392001		9606	2	1638500	0	0	0	1043500	887710	0	1485000	0	0	0	0	3172900	0	1825400	0	4457200	0	5437500	3419600	2883800	3424800	3454900	4341300	3862200	5593800	0	2052900	3553400	2709800	2409500	2826300
RLETEASTGQQLNSLNLSSPFDLNFPLPGEK	QAGSVGGLQWCGEPKRLETEASTGQQLNSL	LSSPFDLNFPLPGEKGPACLVKVYEDWDCF	K	R	L	E	K	G	1	1	3	1	0	2	3	2	0	0	6	1	0	2	3	4	2	0	0	0	0	0	31	1	3401.71	Q9BTE3	Q9BTE3	205	235	MCMBP	Mini-chromosome maintenance complex-binding protein	yes	yes	3	0.0001636	53.416				By MS/MS				By matching				By matching		By matching			By matching							By matching		By matching										1				1				1		1			1							1		1							94236000	0	0	0	28661000	0	0	0	12762000	0	0	0	11467000	0	14430000	0	0	7905600	0	0	0	0	0	0	9796200	0	9213900	0	0	0	0	0	0			18530	2673	20516	591146;591147;591148;591149;591150;591151;591152	392002	392002		9606	1	0	0	0	38738000	0	0	0	17855000	0	0	0	17598000	0	20990000	0	0	9430300	0	0	0	0	0	0	13407000	0	15140000	0	0	0	0	0	0
RLETLLR	IVIGCALEDQKKIKRRLETLLRNIENSDKA	EDQKKIKRRLETLLRNIENSDKAIKLLEHS	R	R	L	L	R	N	0	2	0	0	0	0	1	0	0	0	3	0	0	0	0	0	1	0	0	0	0	0	7	1	899.555	O95816	O95816	173	179	BAG2	BAG family molecular chaperone regulator 2	yes	yes	2	0.015119	145.34	By MS/MS	By matching	By MS/MS	By MS/MS	By MS/MS	By MS/MS	By matching	By MS/MS	By matching	By MS/MS	By MS/MS	By MS/MS	By MS/MS	By MS/MS	By MS/MS	By MS/MS	By MS/MS	By matching	By MS/MS	By matching	By MS/MS	By MS/MS	By MS/MS	By MS/MS	By matching	By MS/MS	By matching	By MS/MS	By MS/MS	By matching	By MS/MS	By MS/MS	2	1	1	1	1	2	1	1	1	1	1	1	1	2	2	1	2	1	2	1	2	2	2	2	1	2	1	2	1	2	1	2	413890000	12304000	9273400	18910000	8481400	20101000	15523000	11774000	10208000	10022000	9938400	17394000	8846400	12725000	9985100	20335000	13167000	13381000	11240000	14266000	9483500	10426000	18665000	18370000	14854000	2443700	11172000	15425000	14626000	15292000	10082000	13239000	11943000			18531	472	20517	591153;591154;591155;591156;591157;591158;591159;591160;591161;591162;591163;591164;591165;591166;591167;591168;591169;591170;591171;591172;591173;591174;591175;591176;591177;591178;591179;591180;591181;591182;591183;591184;591185;591186;591187;591188;591189;591190;591191;591192;591193;591194;591195;591196;591197;591198	392003;392004;392005;392006;392007;392008;392009;392010;392011;392012;392013;392014;392015;392016;392017;392018;392019;392020;392021;392022;392023;392024;392025;392026	392013		9606	24	17727000	13671000	20369000	11463000	22661000	19083000	14529000	14282000	13740000	14820000	21174000	13576000	18182000	14525000	30086000	22176000	15961000	14505000	15708000	8355800	14876000	18665000	19638000	20328000	14190000	18359000	17094000	17931000	25544000	15768000	18156000	15688000
RLEVLDSTK	YSHTDIKVPDFSEYRRLEVLDSTKSSRESS	DFSEYRRLEVLDSTKSSRESSEARKGFSYL	R	R	L	T	K	S	0	1	0	1	0	0	1	0	0	0	2	1	0	0	0	1	1	0	0	1	0	0	9	1	1059.59	P47985;P0C7P4	P47985	93	101	UQCRFS1;UQCRFS1P1	Cytochrome b-c1 complex subunit Rieske, mitochondrial;Cytochrome b-c1 complex subunit 11;Putative cytochrome b-c1 complex subunit Rieske-like protein 1	yes	no	2	0.01998	93.649	By matching	By matching	By matching	By matching	By matching	By matching		By matching			By matching	By matching	By matching	By matching	By matching	By matching	By MS/MS	By matching	By matching	By matching					By matching	By MS/MS		By matching	By matching	By MS/MS	By MS/MS	By matching	1	1	1	1	1	1		1			1	1	1	1	1	1	1	1	1	1					1	1		1	1	1	1	1	39642000	1082300	891230	1417400	1535700	1325400	1076100	0	1153300	0	0	1125400	1266900	1777800	1315100	1824400	1037100	2037500	2674100	1507300	2534400	0	0	0	0	429720	3649000	0	1235900	1889000	2594400	2249600	2012800			18532	1068	20518	591199;591200;591201;591202;591203;591204;591205;591206;591207;591208;591209;591210;591211;591212;591213;591214;591215;591216;591217;591218;591219;591220;591221;591222	392027;392028;392029;392030	392029		9606	3	1559400	1313900	1526800	2075600	1494200	1322900	0	1613600	0	0	1369900	1944200	2540200	1912900	2699400	1746600	2430500	3450900	1659600	2233000	0	0	0	0	2495400	5996200	0	1515200	3155300	4057900	3085300	2644100
RLEYKPIK	IRRTSTAPAASPNVRRLEYKPIKKVMVANR	AASPNVRRLEYKPIKKVMVANRGEIAIRVF	R	R	L	I	K	K	0	1	0	0	0	0	1	0	0	1	1	2	0	0	1	0	0	0	1	0	0	0	8	2	1045.63	P11498	P11498	31	38	PC	Pyruvate carboxylase, mitochondrial	yes	yes	2	0.05331	148.99	By matching	By matching	By matching	By matching	By matching	By matching	By matching	By matching	By matching	By matching	By matching	By matching	By matching	By matching	By matching	By matching	By matching	By matching	By MS/MS	By matching	By matching	By matching	By matching	By MS/MS	By matching	By matching	By matching	By matching	By matching	By matching	By MS/MS	By matching	1	1	1	1	1	1	1	1	1	1	1	1	1	1	1	1	1	1	1	1	1	1	1	1	1	1	1	1	1	1	1	1	5566300000	141000000	105300000	196980000	83414000	349250000	175600000	220860000	144730000	198260000	137110000	138970000	102980000	276710000	258570000	206680000	165350000	209250000	150140000	179280000	310520000	221680000	243540000	226740000	110640000	30232000	94402000	166040000	166650000	143340000	121800000	123070000	167210000			18533	657	20519	591223;591224;591225;591226;591227;591228;591229;591230;591231;591232;591233;591234;591235;591236;591237;591238;591239;591240;591241;591242;591243;591244;591245;591246;591247;591248;591249;591250;591251;591252;591253;591254	392031;392032;392033	392031		9606	3	203140000	155240000	212180000	112740000	393740000	215880000	272550000	202490000	271810000	204460000	169170000	158040000	395380000	376130000	305790000	278470000	249600000	193750000	197400000	273600000	316310000	243540000	242390000	151420000	175560000	155120000	184010000	204310000	239440000	190510000	168790000	219650000
RLFIHESIHDEVVNR	FAAVGTAGQRCTTARRLFIHESIHDEVVNR	RLFIHESIHDEVVNRLKKAYAQIRVGNPWD	R	R	L	N	R	L	0	2	1	1	0	0	2	0	2	2	1	0	0	1	0	1	0	0	0	2	0	0	15	1	1862.98	P49419	P49419	335	349	ALDH7A1	Alpha-aminoadipic semialdehyde dehydrogenase	yes	yes	4	5.9553e-15	181.26	By matching	By MS/MS	By MS/MS	By MS/MS	By MS/MS	By MS/MS	By MS/MS	By MS/MS		By MS/MS	By MS/MS	By MS/MS		By MS/MS	By matching	By MS/MS	By MS/MS		By MS/MS	By matching	By MS/MS	By MS/MS	By MS/MS	By MS/MS	By MS/MS	By matching	By MS/MS	By MS/MS	By MS/MS	By MS/MS	By MS/MS	By MS/MS	1	1	1	1	1	1	1	1		1	1	1		1	1	1	1		1	1	1	1	1	1	1	1	1	1	1	1	1	1	276080000	6332400	8803500	12937000	4998000	18188000	7849900	4363000	15175000	0	10414000	6993600	6671900	0	10336000	4054900	11831000	14099000	0	13691000	16152000	8874800	14268000	11303000	10439000	1989700	2134300	9844800	14529000	5629000	4657000	10255000	9269200			18534	1094	20520	591255;591256;591257;591258;591259;591260;591261;591262;591263;591264;591265;591266;591267;591268;591269;591270;591271;591272;591273;591274;591275;591276;591277;591278;591279;591280;591281;591282;591283	392034;392035;392036;392037;392038;392039;392040;392041;392042;392043;392044;392045;392046;392047;392048;392049;392050;392051;392052;392053;392054;392055;392056;392057;392058	392049		9606	24	9123500	12978000	13935000	6755300	20504000	9650600	5384200	21232000	0	15530000	8513300	10239000	0	15035000	5999500	19926000	16818000	0	15075000	14231000	12663000	14268000	12083000	14287000	11554000	3507200	10910000	17812000	9402600	7284000	14064000	12176000
RLHGLDEEAEQK	KTHIDVIHYRKTDAKRLHGLDEEAEQKLFS	DAKRLHGLDEEAEQKLFSEKRVELLKELSR	K	R	L	Q	K	L	1	1	0	1	0	1	3	1	1	0	2	1	0	0	0	0	0	0	0	0	0	0	12	1	1423.71	P33991	P33991	428	439	MCM4	DNA replication licensing factor MCM4	yes	yes	3	0.0061217	60.157	By MS/MS		By matching	By matching	By MS/MS	By matching	By matching	By matching	By matching	By matching	By matching	By MS/MS	By MS/MS	By matching	By matching	By matching	By matching	By matching	By matching	By matching	By matching	By matching	By matching	By matching	By matching	By matching	By matching	By matching	By matching	By matching		By matching	1		1	1	1	1	1	1	1	1	1	1	1	1	1	1	1	1	1	1	1	1	1	1	1	1	1	1	1	1		1	95836000	3027900	0	4801600	3997800	2995800	4164100	3855300	2852100	2540600	3691300	3344500	2679200	3368700	3131500	2485900	3034800	2672500	2816600	2396500	4813900	2234300	3713000	5922100	2867600	595310	1917800	3890200	3532200	2714400	3175700	0	2602500			18535	931	20521	591284;591285;591286;591287;591288;591289;591290;591291;591292;591293;591294;591295;591296;591297;591298;591299;591300;591301;591302;591303;591304;591305;591306;591307;591308;591309;591310;591311;591312;591313	392059;392060;392061;392062	392061		9606	3	4362500	0	5172000	5403500	3377400	5119400	4757600	3990300	3483100	5504500	4071200	4111500	4813300	4555200	3678100	5111100	3187900	3634700	2638700	4241500	3188000	3713000	6330900	3924500	3456900	3151300	4311200	4330500	4534000	4967100	0	3418700
RLHQPDSIGIR				R	L	I	R		0	2	0	1	0	1	0	1	1	2	1	0	0	0	1	1	0	0	0	0	0	0	11	1	1290.72		REV__Q92625					yes	yes	3	0.0085781	57.785		By MS/MS																																1																															3918700	0	3918700	0	0	0	0	0	0	0	0	0	0	0	0	0	0	0	0	0	0	0	0	0	0	0	0	0	0	0	0	0	0	+		18536	3386	20522	591314	392063	392063		9606	0	0	5776900	0	0	0	0	0	0	0	0	0	0	0	0	0	0	0	0	0	0	0	0	0	0	0	0	0	0	0	0	0	0
RLLEDGEDFNLGDALDSSNSMQTIQK	LNIKVKLEAEIATYRRLLEDGEDFNLGDAL	GDALDSSNSMQTIQKTTTRRIVDGKVVSET	R	R	L	Q	K	T	1	1	2	4	0	2	2	2	0	1	4	1	1	1	0	3	1	0	0	0	0	0	26	1	2895.36	P05783	P05783	382	407	KRT18	Keratin, type I cytoskeletal 18	yes	yes	3	3.6378e-50	226.18	By MS/MS	By MS/MS	By MS/MS	By matching	By MS/MS	By MS/MS	By MS/MS	By MS/MS	By MS/MS	By MS/MS	By MS/MS	By MS/MS		By MS/MS	By matching	By MS/MS	By MS/MS	By MS/MS	By MS/MS	By MS/MS	By MS/MS		By MS/MS	By MS/MS	By MS/MS	By MS/MS	By MS/MS	By MS/MS		By MS/MS	By MS/MS	By MS/MS	1	1	1	1	1	1	1	1	1	1	1	1		1	1	1	1	1	1	1	1		1	1	1	1	1	1		1	1	1	1242600000	22641000	39316000	37986000	25338000	28040000	30221000	49334000	61634000	19689000	30365000	50392000	33535000	0	30534000	35053000	32698000	25671000	32798000	84091000	101790000	17220000	0	67289000	68537000	8889000	30568000	49118000	88400000	0	21226000	53839000	66416000			18537	556	20523	591315;591316;591317;591318;591319;591320;591321;591322;591323;591324;591325;591326;591327;591328;591329;591330;591331;591332;591333;591334;591335;591336;591337;591338;591339;591340;591341;591342;591343	392064;392065;392066;392067;392068;392069;392070;392071;392072;392073;392074;392075;392076;392077;392078;392079;392080;392081;392082;392083;392084;392085;392086;392087;392088;392089;392090	392085		9606;-1	26	32621000	57960000	40916000	34247000	31612000	37154000	60881000	86231000	26992000	45281000	61342000	51463000	0	44416000	51863000	55070000	30622000	42325000	92590000	89682000	24570000	0	71933000	93796000	51618000	50230000	54433000	108380000	0	33199000	73839000	87246000
RLLEGEDAHLSSQQASGQSYSSR	LDVKTRLEQEIATYRRLLEGEDAHLSSQQA	HLSSQQASGQSYSSREVFTSSSSSSSRQTR	R	R	L	S	R	E	2	2	0	1	0	3	2	2	1	0	3	0	0	0	0	6	0	0	1	0	0	0	23	1	2505.18	CON__P08779;P08779	CON__P08779	419	441	KRT16	Keratin, type I cytoskeletal 16	yes	no	3;4	5.7274e-26	189.78																						By MS/MS																																2											59599000	0	0	0	0	0	0	0	0	0	0	0	0	0	0	0	0	0	0	0	0	0	59599000	0	0	0	0	0	0	0	0	0	0		+	18538	51	20524	591344;591345	392091;392092	392092		-1;9606	2	0	0	0	0	0	0	0	0	0	0	0	0	0	0	0	0	0	0	0	0	0	59599000	0	0	0	0	0	0	0	0	0	0
RLLEGEDAHLTQYK	LDVKTRLEQEIATYRRLLEGEDAHLTQYKK	RRLLEGEDAHLTQYKKEPVTTRQVRTIVEE	R	R	L	Y	K	K	1	1	0	1	0	1	2	1	1	0	3	1	0	0	0	0	1	0	1	0	0	0	14	1	1671.86	CON__Q04695;Q04695	CON__Q04695	386	399	KRT17	Keratin, type I cytoskeletal 17	no	no	3	1.322e-08	143.38		By MS/MS																		By matching		By MS/MS												1																		1		1											73216000	0	21352000	0	0	0	0	0	0	0	0	0	0	0	0	0	0	0	0	0	7502700	0	44361000	0	0	0	0	0	0	0	0	0	0		+	18539	68	20525	591346;591347;591348	392093;392094	392093		-1;9606	2	0	31478000	0	0	0	0	0	0	0	0	0	0	0	0	0	0	0	0	0	6610500	0	44361000	0	0	0	0	0	0	0	0	0	0
RLLEGEEQR	MNSKLGLDIEIATYRRLLEGEEQRLCEGVG	EIATYRRLLEGEEQRLCEGVGSVNVCVSSS	R	R	L	Q	R	L	0	2	0	0	0	1	3	1	0	0	2	0	0	0	0	0	0	0	0	0	0	0	9	1	1128.59	CON__O43790;CON__Q14533;O43790;Q14533;CON__P78385;CON__Q6NT21;P78385;CON__Q61726	CON__O43790	408	416	KRT86;KRT81;KRT83	Keratin, type II cuticular Hb6;Keratin, type II cuticular Hb1;Keratin, type II cuticular Hb3	no	no	2	0.0012917	185.6	By MS/MS	By MS/MS	By MS/MS	By MS/MS	By MS/MS	By MS/MS	By MS/MS	By MS/MS	By MS/MS	By MS/MS	By MS/MS	By MS/MS	By MS/MS	By MS/MS	By MS/MS	By matching	By MS/MS	By MS/MS	By MS/MS	By MS/MS	By MS/MS	By MS/MS	By MS/MS	By MS/MS	By matching	By MS/MS	By MS/MS					By MS/MS	1	1	1	1	1	1	1	1	1	1	1	1	1	1	1	1	1	2	1	2	1	1	1	1	1	1	1					1	142870000	6069800	4475000	7619900	7799200	7568400	7634800	12375000	2647200	5697800	3844700	4455100	4213900	4443600	8945200	4063800	2851600	2999600	3614900	3418300	6143500	6121500	5377900	7410600	3097200	607070	3153600	3938600	0	0	0	0	2279300		+	18540	31;65;81	20526	591349;591350;591351;591352;591353;591354;591355;591356;591357;591358;591359;591360;591361;591362;591363;591364;591365;591366;591367;591368;591369;591370;591371;591372;591373;591374;591375;591376;591377;591378	392095;392096;392097;392098;392099;392100;392101;392102;392103;392104;392105;392106;392107;392108;392109;392110;392111;392112;392113;392114;392115;392116;392117;392118;392119;392120	392101		-1;9606	24	8745200	6597100	8207700	10541000	8532400	9386100	15271000	3703700	7811400	5733300	5423200	6466700	6349300	13012000	6012600	4802500	3578100	4664900	3763800	5413000	8734400	5377900	7922100	4238700	3525200	5182100	4364800	0	0	0	0	2994200
RLLLEDLVK	LDWKTSRTFFYWRLRRLLLEDLVKKKIHNA	FYWRLRRLLLEDLVKKKIHNANPELTDGQI	R	R	L	V	K	K	0	1	0	1	0	0	1	0	0	0	4	1	0	0	0	0	0	0	0	1	0	0	9	1	1097.68	Q13085	Q13085	2221	2229	ACACA	Acetyl-CoA carboxylase 1;Biotin carboxylase	yes	yes	2	0.00092047	150.27	By MS/MS	By MS/MS	By matching	By matching	By matching	By matching	By MS/MS	By matching	By MS/MS	By matching		By MS/MS	By matching	By matching	By matching		By matching	By matching	By matching	By MS/MS	By MS/MS	By matching	By matching	By MS/MS	By matching	By matching	By matching	By matching	By MS/MS	By MS/MS	By matching	By matching	1	1	1	1	1	1	1	1	1	1		1	1	1	1		1	1	1	1	1	1	1	1	1	1	1	1	1	1	1	1	474570000	16707000	13111000	15551000	24921000	24120000	23606000	17148000	9955400	22368000	21383000	0	16908000	9313000	14145000	3462300	0	12496000	8818700	13851000	9902100	28980000	39074000	9060400	0	4307800	48549000	10870000	4025800	9482300	21431000	12721000	8297800			18541	1579	20527	591379;591380;591381;591382;591383;591384;591385;591386;591387;591388;591389;591390;591391;591392;591393;591394;591395;591396;591397;591398;591399;591400;591401;591402;591403;591404;591405;591406;591407;591408	392121;392122;392123;392124;392125;392126;392127;392128;392129;392130	392123		9606	9	24071000	19328000	16751000	33684000	27192000	29021000	21162000	13929000	30666000	31886000	0	25948000	13307000	20576000	5122700	0	14906000	11380000	15250000	8724600	41350000	39074000	9685700	0	25015000	79777000	12047000	4935600	15839000	33521000	17446000	10900000
RLNISYTR	QAHDQFSPFSSSSGRRLNISYTRNMTLKDG	FSSSSGRRLNISYTRNMTLKDGKNNVAIAV	R	R	L	T	R	N	0	2	1	0	0	0	0	0	0	1	1	0	0	0	0	1	1	0	1	0	0	0	8	1	1021.57	Q96RQ3	Q96RQ3	544	551	MCCC1	Methylcrotonoyl-CoA carboxylase subunit alpha, mitochondrial	yes	yes	2	0.00063303	208.72	By MS/MS	By MS/MS	By MS/MS	By MS/MS	By MS/MS	By MS/MS	By MS/MS	By matching	By MS/MS	By MS/MS	By matching	By MS/MS	By MS/MS	By MS/MS	By matching	By matching	By MS/MS		By MS/MS	By MS/MS	By MS/MS	By MS/MS	By MS/MS	By MS/MS	By MS/MS	By MS/MS	By MS/MS	By matching	By MS/MS	By MS/MS	By MS/MS	By MS/MS	1	1	1	1	1	1	1	1	1	1	1	1	1	1	1	1	1		1	1	1	1	1	1	1	1	1	1	1	1	1	1	445580000	16123000	9999900	7848900	18502000	14840000	11938000	17313000	5033100	16119000	16150000	8943200	11634000	13159000	9630500	6681100	5713800	9991700	0	9061400	10032000	10887000	34437000	12522000	18092000	2496600	81813000	8974300	2970600	14688000	16413000	12890000	10684000			18542	2567	20528	591409;591410;591411;591412;591413;591414;591415;591416;591417;591418;591419;591420;591421;591422;591423;591424;591425;591426;591427;591428;591429;591430;591431;591432;591433;591434;591435;591436;591437;591438;591439	392131;392132;392133;392134;392135;392136;392137;392138;392139;392140;392141;392142;392143;392144;392145;392146;392147;392148;392149;392150;392151;392152;392153;392154;392155;392156	392141		9606	26	23229000	14742000	8454400	25007000	16730000	14677000	21365000	7041800	22098000	24083000	10887000	17854000	18803000	14009000	9885100	9623000	11919000	0	9977300	8839000	15534000	34437000	13386000	24760000	14498000	134440000	9945500	3641900	24535000	25671000	17678000	14035000
RLPDAHSDYAR	LSFRRSPTKSSLDYRRLPDAHSDYARYSGS	LDYRRLPDAHSDYARYSGSYNDYLRAAQMH	R	R	L	A	R	Y	2	2	0	2	0	0	0	0	1	0	1	0	0	0	1	1	0	0	1	0	0	0	11	1	1299.63	Q96PK6	Q96PK6	637	647	RBM14	RNA-binding protein 14	yes	yes	2;3	1.3783e-06	180.07	By MS/MS	By MS/MS	By MS/MS	By MS/MS	By MS/MS	By MS/MS	By MS/MS	By MS/MS	By MS/MS	By MS/MS	By MS/MS	By MS/MS	By MS/MS	By MS/MS	By MS/MS	By MS/MS	By MS/MS	By MS/MS	By MS/MS	By MS/MS	By MS/MS	By MS/MS	By MS/MS	By MS/MS	By matching	By MS/MS	By MS/MS	By MS/MS	By MS/MS	By MS/MS	By MS/MS	By MS/MS	2	2	2	2	2	2	2	2	2	2	2	2	2	2	2	2	2	2	2	2	2	2	2	2	2	2	2	2	2	2	2	2	1891500000	43194000	51168000	84904000	55485000	76407000	73961000	76076000	61504000	64762000	63044000	69263000	47942000	56324000	57948000	43260000	42278000	56771000	56036000	68714000	77686000	49526000	87374000	79730000	51864000	11334000	59305000	64028000	53798000	55294000	51611000	53647000	47281000			18543	2548	20529	591440;591441;591442;591443;591444;591445;591446;591447;591448;591449;591450;591451;591452;591453;591454;591455;591456;591457;591458;591459;591460;591461;591462;591463;591464;591465;591466;591467;591468;591469;591470;591471;591472;591473;591474;591475;591476;591477;591478;591479;591480;591481;591482;591483;591484;591485;591486;591487;591488;591489;591490;591491;591492;591493;591494;591495;591496;591497;591498;591499;591500;591501;591502;591503	392157;392158;392159;392160;392161;392162;392163;392164;392165;392166;392167;392168;392169;392170;392171;392172;392173;392174;392175;392176;392177;392178;392179;392180;392181;392182;392183;392184;392185;392186;392187;392188;392189;392190;392191;392192;392193;392194;392195;392196;392197;392198;392199;392200	392178		9606	44	62232000	75432000	91454000	74994000	86139000	90928000	93882000	86050000	88785000	94012000	84313000	73572000	80478000	84293000	64006000	71204000	67720000	72313000	75659000	68449000	70666000	87374000	85233000	70979000	65815000	97451000	70957000	65955000	92362000	80724000	73576000	62110000
RLPDGIGQLK	LVLLTDLLLSQNLLRRLPDGIGQLKQLSIL	QNLLRRLPDGIGQLKQLSILKVDQNRLCEV	R	R	L	L	K	Q	0	1	0	1	0	1	0	2	0	1	2	1	0	0	1	0	0	0	0	0	0	0	10	1	1095.64	Q14160	Q14160	257	266	SCRIB	Protein scribble homolog	yes	yes	2	0.010464	78.939	By matching		By matching	By matching	By matching	By matching	By matching	By matching	By matching	By matching	By matching	By matching		By matching	By matching		By matching	By matching	By matching			By matching		By matching	By matching	By matching	By MS/MS	By matching		By matching	By matching	By matching	1		1	1	1	1	1	1	1	1	1	1		1	1		1	1	1			1		1	1	1	1	1		1	1	1	98745000	2986900	0	4227600	1751800	3029200	2884700	2364200	3604800	2833300	2977100	2544600	2176200	0	2949400	3946800	0	6628300	5043000	6769000	0	0	5782500	0	4914100	952010	4599200	6132400	6007000	0	4153900	4929100	4558100			18544	1665	20530	591504;591505;591506;591507;591508;591509;591510;591511;591512;591513;591514;591515;591516;591517;591518;591519;591520;591521;591522;591523;591524;591525;591526;591527;591528	392201	392201		9606	0	4303400	0	4553700	2367800	3415100	3546400	2917600	5043400	3884400	4439500	3097500	3339700	0	4290200	5839600	0	7906600	6507900	7453200	0	0	5782500	0	6725100	5528300	7557400	6796000	7364500	0	6497000	6760100	5987700
RLPEAIEEVK	TTAELAVSLLLTTCRRLPEAIEEVKNGGWT	LTTCRRLPEAIEEVKNGGWTSWKPLWLCGY	R	R	L	V	K	N	1	1	0	0	0	0	3	0	0	1	1	1	0	0	1	0	0	0	0	1	0	0	10	1	1182.66	Q9UBQ7	Q9UBQ7	125	134	GRHPR	Glyoxylate reductase/hydroxypyruvate reductase	yes	yes	2;3	0.00049388	122.96	By MS/MS	By MS/MS	By MS/MS	By MS/MS	By MS/MS	By MS/MS	By MS/MS	By MS/MS	By MS/MS	By MS/MS	By MS/MS	By MS/MS	By MS/MS	By MS/MS	By MS/MS	By MS/MS	By MS/MS	By MS/MS	By MS/MS	By MS/MS	By MS/MS	By MS/MS	By MS/MS	By MS/MS	By matching	By matching	By MS/MS	By MS/MS	By MS/MS	By MS/MS	By MS/MS	By MS/MS	1	1	2	2	2	1	1	2	2	2	2	2	2	2	2	2	2	2	1	2	2	2	2	2	1	2	1	2	1	2	1	2	342170000	8010800	8465500	16718000	13170000	13252000	11040000	11209000	12776000	10147000	8047200	16320000	8522400	15136000	9275300	10660000	9018600	12790000	12823000	10530000	14273000	10132000	13215000	14007000	10198000	1317100	8524700	10173000	11875000	4815600	9226200	6631700	9873400			18545	3090	20531	591529;591530;591531;591532;591533;591534;591535;591536;591537;591538;591539;591540;591541;591542;591543;591544;591545;591546;591547;591548;591549;591550;591551;591552;591553;591554;591555;591556;591557;591558;591559;591560;591561;591562;591563;591564;591565;591566;591567;591568;591569;591570;591571;591572;591573;591574;591575;591576;591577;591578;591579;591580;591581;591582;591583	392202;392203;392204;392205;392206;392207;392208;392209;392210;392211;392212;392213;392214;392215;392216;392217;392218;392219;392220;392221;392222;392223;392224;392225;392226;392227;392228;392229;392230;392231;392232	392223		9606	31	11542000	12480000	18008000	17801000	14940000	13572000	13833000	17874000	13910000	12000000	19867000	13079000	21626000	13492000	15772000	15189000	15257000	16547000	11594000	12576000	14457000	13215000	14973000	13957000	7648600	14008000	11274000	14559000	8043900	14431000	9095200	12970000
RLPEESGGR	GDRDLPSSRDQPRKRRLPEESGGRHLDRSP	DQPRKRRLPEESGGRHLDRSPESDRPRKRH	R	R	L	G	R	H	0	2	0	0	0	0	2	2	0	0	1	0	0	0	1	1	0	0	0	0	0	0	9	1	999.51	Q96T37	Q96T37	643	651	RBM15	Putative RNA-binding protein 15	yes	yes	2	0.012662	102.07	By matching	By matching	By matching	By matching	By matching	By matching		By matching	By matching	By matching	By matching	By matching	By MS/MS	By matching	By matching	By matching	By matching	By matching	By matching	By MS/MS	By matching	By matching	By matching	By matching	By matching	By matching	By matching	By matching	By matching	By matching	By matching	By matching	1	1	1	1	1	1		1	1	1	1	1	1	1	1	1	1	1	1	1	1	1	1	1	1	1	1	1	1	1	1	1	30942000	1175900	446120	1307400	937020	1190000	876830	0	655560	1137700	1017900	1632900	730550	941420	921120	916210	527580	1002300	1409200	731800	1703900	490090	1362100	1430800	709700	128880	1209000	924780	1292400	1203100	1020100	783460	1126500			18546	2586	20532	591584;591585;591586;591587;591588;591589;591590;591591;591592;591593;591594;591595;591596;591597;591598;591599;591600;591601;591602;591603;591604;591605;591606;591607;591608;591609;591610;591611;591612;591613;591614	392233;392234	392234		9606	1	1694200	657680	1408300	1266500	1341600	1078000	0	917190	1559700	1517900	1987700	1121100	1345200	1339900	1355600	888540	1195600	1818500	805760	1501300	699290	1362100	1529600	971260	748390	1986600	1024900	1584500	2009700	1595500	1074500	1479800
RLPNNHIGISFIPR	SIKAPSGRDEPCLLKRLPNNHIGISFIPRE	KRLPNNHIGISFIPREVGEHLVSIKKNGNH	K	R	L	P	R	E	0	2	2	0	0	0	0	1	1	3	1	0	0	1	2	1	0	0	0	0	0	0	14	1	1632.92	O75369	O75369	1956	1969	FLNB	Filamin-B	yes	yes	4	0.0043844	59.871	By matching	By matching		By matching	By matching	By matching	By matching		By matching	By matching		By matching							By MS/MS	By matching	By matching	By matching	By matching	By matching		By matching	By matching		By matching	By matching			1	1		1	1	1	1		1	1		1							1	1	1	1	1	1		1	1		1	1			132090000	6671700	5593800	0	7112000	8518400	7516400	6932700	0	4732900	4941500	0	5912000	0	0	0	0	0	0	6904700	10078000	7361600	11209000	6608500	8517100	0	6049600	9236800	0	4119900	4068900	0	0			18547	341	20533	591615;591616;591617;591618;591619;591620;591621;591622;591623;591624;591625;591626;591627;591628;591629;591630;591631;591632;591633	392235	392235		9606	1	9612400	8246600	0	9612500	9603500	9240700	8555300	0	6488600	7368900	0	9072700	0	0	0	0	0	0	7602600	8880000	10504000	11209000	7064600	11656000	0	9940900	10236000	0	6881700	6364100	0	0
RLPPQQIEK	______________________________	ALDLMRRLPPQQIEKNLSDLIDLVPSLCED	R	R	L	E	K	N	0	1	0	0	0	2	1	0	0	1	1	1	0	0	2	0	0	0	0	0	0	0	9	1	1107.64	P47756	P47756	15	23	CAPZB	F-actin-capping protein subunit beta	yes	yes	2	0.07924	66.073	By matching	By matching	By matching		By matching	By matching	By matching	By matching	By MS/MS	By matching	By matching	By matching	By matching	By matching	By matching		By matching	By matching	By matching	By matching	By matching	By matching	By matching	By matching	By matching	By matching	By MS/MS	By matching	By matching	By matching	By matching	By matching	1	1	2		1	1	1	2	1	1	2	1	1	1	1		2	1	1	1	1	1	1	2	2	1	1	1	1	1	1	1	44476000	1572600	878130	3125900	0	1345300	1711000	1156600	1982800	1114800	1206400	2437600	768560	1322900	1118700	1165100	0	2617400	762210	1104900	1913600	1862600	1686600	2323500	1976900	330490	1595400	2178800	586810	1199500	1177100	1083900	1169900			18548	1064	20534	591634;591635;591636;591637;591638;591639;591640;591641;591642;591643;591644;591645;591646;591647;591648;591649;591650;591651;591652;591653;591654;591655;591656;591657;591658;591659;591660;591661;591662;591663;591664;591665;591666;591667;591668;591669	392236;392237	392236		9606	1	2265800	1294600	3367100	0	1516700	2103500	1427400	2774100	1528300	1799000	2967300	1179400	1890300	1627300	1723800	0	3122100	983610	1216600	1686100	2657700	1686600	2483900	2705500	1919200	2621600	2414500	719420	2003600	1841100	1486500	1536800
RLPVPESITGFAR	SVARIVKVQLPAYLKRLPVPESITGFARLT	LKRLPVPESITGFARLTVSEWLRLLPFLGV	K	R	L	A	R	L	1	2	0	0	0	0	1	1	0	1	1	0	0	1	2	1	1	0	0	1	0	0	13	1	1441.8	Q8N5K1	Q8N5K1	20	32	CISD2	CDGSH iron-sulfur domain-containing protein 2	yes	yes	3	5.5452e-08	134.56	By MS/MS	By MS/MS	By MS/MS	By MS/MS	By MS/MS	By MS/MS	By MS/MS	By MS/MS	By MS/MS	By MS/MS	By MS/MS	By MS/MS	By MS/MS	By MS/MS	By MS/MS	By MS/MS	By MS/MS	By MS/MS	By MS/MS	By MS/MS	By MS/MS	By MS/MS	By MS/MS	By MS/MS	By MS/MS	By MS/MS	By MS/MS	By MS/MS	By MS/MS	By MS/MS	By MS/MS	By MS/MS	1	1	1	1	1	2	1	1	1	1	1	1	1	1	1	1	1	1	1	2	1	1	1	1	1	1	1	1	1	1	1	1	351880000	6769600	8236900	11802000	7654800	12276000	12190000	12450000	11221000	8376700	6161300	11442000	8644100	12899000	9642300	10934000	8141000	11743000	11089000	17096000	16425000	9013200	16979000	16407000	10947000	2849700	13218000	14786000	11337000	6779600	7690900	10925000	15755000			18549	2205	20535	591670;591671;591672;591673;591674;591675;591676;591677;591678;591679;591680;591681;591682;591683;591684;591685;591686;591687;591688;591689;591690;591691;591692;591693;591694;591695;591696;591697;591698;591699;591700;591701;591702;591703	392238;392239;392240;392241;392242;392243;392244;392245;392246;392247;392248;392249;392250;392251;392252;392253;392254;392255;392256;392257;392258;392259;392260;392261;392262;392263;392264;392265;392266;392267;392268;392269	392259		9606	32	9753500	12143000	12713000	10346000	13840000	14986000	15364000	15700000	11484000	9187900	13929000	13265000	18431000	14026000	16177000	13711000	14008000	14310000	18824000	14472000	12860000	16979000	17539000	14982000	16548000	21720000	16386000	13899000	11325000	12029000	14984000	20696000
RLQEDPPAGVSGAPSENNIMVWNAVIFGPEGTPFEDGTFK	______________________________	IFGPEGTPFEDGTFKLTIEFTEEYPNKPPT	K	R	L	F	K	L	3	1	3	2	0	1	4	5	0	2	1	1	1	3	5	2	2	1	0	3	0	0	40	1	4273.04	P49459	P49459	15	54	UBE2A	Ubiquitin-conjugating enzyme E2 A	yes	yes	3	0.0002672	54.631		By matching													By matching			By matching		By MS/MS														1													1			1		1													47296000	0	12736000	0	0	0	0	0	0	0	0	0	0	0	0	8156700	0	0	6322400	0	20081000	0	0	0	0	0	0	0	0	0	0	0	0			18550	1097	20536	591704;591705;591706;591707	392270	392270		9606	1	0	18776000	0	0	0	0	0	0	0	0	0	0	0	0	12068000	0	0	8158900	0	17693000	0	0	0	0	0	0	0	0	0	0	0	0
RLQEETGAK	NFVGKILGPQGNTIKRLQEETGAKISVLGK	QGNTIKRLQEETGAKISVLGKGSMRDKAKE	K	R	L	A	K	I	1	1	0	0	0	1	2	1	0	0	1	1	0	0	0	0	1	0	0	0	0	0	9	1	1030.54	Q07666;Q5VWX1	Q07666	186	194	KHDRBS1;KHDRBS2	KH domain-containing, RNA-binding, signal transduction-associated protein 1;KH domain-containing, RNA-binding, signal transduction-associated protein 2	yes	no	2	0.025733	88.948	By matching		By matching	By matching		By matching	By matching	By matching		By matching	By matching	By matching		By matching	By MS/MS	By matching		By matching	By matching	By matching		By matching	By matching			By matching	By matching	By matching		By matching	By matching	By matching	1		1	1		1	1	1		1	1	1		1	1	1		1	1	1		1	1			1	1	1		1	1	1	5005000	109070	0	173440	243050	0	125320	186370	214280	0	124650	172520	228570	0	237160	1169000	125960	0	126290	77243	649580	0	78261	210860	0	0	96199	118180	239130	0	117580	67400	114880			18551	1523	20537	591708;591709;591710;591711;591712;591713;591714;591715;591716;591717;591718;591719;591720;591721;591722;591723;591724;591725;591726;591727;591728;591729;591730	392271	392271		9606	1	157150	0	186820	328510	0	154060	229990	299790	0	185880	210000	350780	0	344980	1729700	212140	0	162980	85051	572340	0	78261	225410	0	0	158080	130970	293170	0	183910	92437	150910
RLQLPVWEYK	TNLPHTPRYYDILKKRLQLPVWEYKDRFTD	DILKKRLQLPVWEYKDRFTDILVRHQSFVL	K	R	L	Y	K	D	0	1	0	0	0	1	1	0	0	0	2	1	0	0	1	0	0	1	1	1	0	0	10	1	1330.74	O43143	O43143	134	143	DHX15	Pre-mRNA-splicing factor ATP-dependent RNA helicase DHX15	yes	yes	3	0.0055779	65.627	By matching	By matching	By MS/MS	By matching	By matching	By matching	By MS/MS	By MS/MS	By matching	By MS/MS	By matching	By matching	By matching	By matching	By matching	By matching	By matching		By MS/MS	By matching	By matching	By matching	By matching	By matching		By matching		By matching	By matching	By matching	By matching	By matching	1	1	1	1	1	1	1	1	1	1	1	1	1	1	1	1	1		1	1	1	1	1	1		1		1	1	1	1	1	193060000	6166300	6092000	8168000	6333900	5938500	6376400	6713000	7902900	6734100	7202700	7003600	5937800	5964800	6156700	5099100	6567000	6608300	0	8340400	8845600	4607000	8251000	6639600	8178400	0	6000900	0	5765300	5160300	5338500	6272200	8693300			18552	229	20538	591731;591732;591733;591734;591735;591736;591737;591738;591739;591740;591741;591742;591743;591744;591745;591746;591747;591748;591749;591750;591751;591752;591753;591754;591755;591756;591757;591758;591759	392272;392273;392274;392275;392276	392272		9606	5	8884300	8981000	8798100	8560800	6694900	7839100	8284100	11057000	9232100	10741000	8525500	9112300	8522900	8955700	7544500	11060000	7882800	0	9183400	7793700	6573500	8251000	7097800	11192000	0	9860700	0	7068200	8619600	8349800	8602100	11420000
RLSQPESAEK	PKERTSTSSSSVQARRLSQPESAEKHVTQR	SVQARRLSQPESAEKHVTQRLQPERGSPKK	R	R	L	E	K	H	1	1	0	0	0	1	2	0	0	0	1	1	0	0	1	2	0	0	0	0	0	0	10	1	1143.59	Q9UKV3	Q9UKV3	708	717	ACIN1	Apoptotic chromatin condensation inducer in the nucleus	yes	yes	2	0.0052505	100.48	By MS/MS	By matching	By MS/MS	By matching	By MS/MS	By MS/MS	By MS/MS	By MS/MS	By matching	By MS/MS	By MS/MS	By matching	By MS/MS	By MS/MS	By matching	By matching	By MS/MS	By matching	By MS/MS	By matching	By MS/MS	By MS/MS	By MS/MS	By matching	By matching	By MS/MS	By MS/MS	By MS/MS	By MS/MS	By MS/MS	By matching	By matching	1	1	1	1	1	1	1	1	1	1	1	1	1	1	1	1	1	1	1	1	1	1	1	1	1	1	1	1	1	1	1	1	36595000	1012400	560040	1781500	663310	1009000	1077200	1088200	1182300	1059900	907550	1126200	858770	628820	816330	1038000	301220	1204400	2024000	1245800	2486000	1200200	1492900	2917100	808690	222530	1037900	1330300	1507400	1176500	1153300	892210	784650			18553	3162	20539	591760;591761;591762;591763;591764;591765;591766;591767;591768;591769;591770;591771;591772;591773;591774;591775;591776;591777;591778;591779;591780;591781;591782;591783;591784;591785;591786;591787;591788;591789;591790;591791	392277;392278;392279;392280;392281;392282;392283;392284;392285;392286;392287;392288;392289;392290;392291;392292;392293;392294;392295;392296	392294		9606	20	1458600	825630	1919000	896540	1137500	1324300	1342900	1654200	1453100	1353400	1370900	1317900	898490	1187500	1535700	507310	1436700	2611900	1371800	2190400	1712500	1492900	3118400	1106700	1292200	1705400	1474300	1848100	1965200	1803900	1223600	1030700
RLSSEVEALR	DGHLREKQRTQEELRRLSSEVEALRRQLLQ	QEELRRLSSEVEALRRQLLQEQESVKQAHL	R	R	L	L	R	R	1	2	0	0	0	0	2	0	0	0	2	0	0	0	0	2	0	0	0	1	0	0	10	1	1158.64	P15924	P15924	1656	1665	DSP	Desmoplakin	yes	yes	2	0.000697	117.7	By MS/MS	By MS/MS	By matching		By MS/MS		By MS/MS	By matching	By matching	By matching		By matching	By matching			By MS/MS					By MS/MS	By MS/MS		By MS/MS		By matching	By matching	By MS/MS	By matching	By matching			1	1	1		1		1	1	1	1		1	1			1					1	1		1		1	1	1	1	1			72741000	0	11640000	3050000	0	2436000	0	3945100	2753300	2220400	3612200	0	2543800	6034500	0	0	1943400	0	0	0	0	3364400	12912000	0	3224600	0	1650500	1727300	3344500	2523100	3815800	0	0			18554	712	20540	591792;591793;591794;591795;591796;591797;591798;591799;591800;591801;591802;591803;591804;591805;591806;591807;591808;591809;591810	392297;392298;392299;392300;392301;392302;392303;392304;392305	392297		9606	9	0	17160000	3285300	0	2746300	0	4868500	3852100	3044100	5386600	0	3903700	8622400	0	0	3273000	0	0	0	0	4800500	12912000	0	4412900	0	2712100	1914300	4100300	4214600	5968200	0	0
RLTAEDLFEAR	IIRQQGLASYDYVRRRLTAEDLFEARIISL	YVRRRLTAEDLFEARIISLETYNLLREGTR	R	R	L	A	R	I	2	2	0	1	0	0	2	0	0	0	2	0	0	1	0	0	1	0	0	0	0	0	11	1	1319.68	Q15149	Q15149	3783	3793	PLEC	Plectin	yes	yes	3	0.00046958	93.839	By matching		By MS/MS	By matching	By MS/MS				By MS/MS	By matching	By MS/MS		By matching	By MS/MS			By MS/MS	By MS/MS	By matching		By matching	By MS/MS		By matching	By matching	By MS/MS	By MS/MS	By MS/MS	By matching				1		1	1	1				1	1	1		1	1			1	1	1		1	1		1	1	1	1	1	1				102020000	4008800	0	4426000	3303300	4979000	0	0	0	3850400	5014000	5591300	0	5778000	4222200	0	0	6434700	5924800	7439200	0	3875000	8156700	0	4928200	1714800	5210600	6908600	7060300	3192900	0	0	0			18555	1748	20541	591811;591812;591813;591814;591815;591816;591817;591818;591819;591820;591821;591822;591823;591824;591825;591826;591827;591828;591829;591830	392306;392307;392308;392309;392310;392311;392312;392313;392314;392315;392316	392310		9606	5	5775700	0	4767400	4464800	5613200	0	0	0	5278700	7476900	6806200	0	8256000	6141700	0	0	7675700	7645800	8191100	0	5529000	8156700	0	6744500	9957800	8562100	7656200	8655800	5333300	0	0	0
RLTDADAMK	VAIGQKRSTVAQLVKRLTDADAMKYTIVVS	VAQLVKRLTDADAMKYTIVVSATASDAAPL	K	R	L	M	K	Y	2	1	0	2	0	0	0	0	0	0	1	1	1	0	0	0	1	0	0	0	0	0	9	1	1019.51	P25705	P25705	262	270	ATP5A1	ATP synthase subunit alpha, mitochondrial	yes	yes	2	0.027535	87.476		By matching		By MS/MS				By matching				By matching				By matching				By matching			By matching	By matching			By matching	By MS/MS		By matching	By MS/MS	By matching		1		1				1				1				1				1			1	1			1	1		1	1	1	116140000	0	3094200	0	6160900	0	0	0	6814800	0	0	0	6440100	0	0	0	5142200	0	0	0	15955000	0	0	16569000	9756500	0	0	11365000	9197600	0	6070200	7171400	12407000			18556	830	20542	591831;591832;591833;591834;591835;591836;591837;591838;591839;591840;591841;591842;591843	392317;392318;392319	392317		9606	3	0	4561500	0	8327000	0	0	0	9534500	0	0	0	9883100	0	0	0	8660300	0	0	0	14058000	0	0	17713000	13352000	0	0	12595000	11276000	0	9494300	9835400	16298000
RLTDLDK	RRKRSRSSERGRSPKRLTDLDKAQLLEIAK	SERGRSPKRLTDLDKAQLLEIAKANAAAMC	K	R	L	D	K	A	0	1	0	2	0	0	0	0	0	0	2	1	0	0	0	0	1	0	0	0	0	0	7	1	859.476	P18583	P18583	2049	2055	SON	Protein SON	yes	yes	2	0.069422	113.26	By matching	By matching	By matching	By matching		By MS/MS		By matching	By matching	By MS/MS		By MS/MS	By matching			By matching		By matching		By MS/MS		By matching	By matching	By matching					By MS/MS		By MS/MS	By matching	1	1	1	1		1		1	1	1		1	1			1		1		1		1	1	1					1		1	1	109960000	5945500	1107800	8166000	5633300	0	6947400	0	4712800	1594700	6247200	0	5169400	2462700	0	0	2642300	0	1396400	0	13241000	0	11852000	11731000	1169600	0	0	0	0	4849500	0	7323600	7765600			18557	751	20543	591844;591845;591846;591847;591848;591849;591850;591851;591852;591853;591854;591855;591856;591857;591858;591859;591860;591861;591862	392320;392321;392322;392323;392324;392325	392320		9606	6	8566100	1633100	8795900	7614000	0	8541100	0	6593600	2186300	9315900	0	7933000	3518900	0	0	4450100	0	1802100	0	11666000	0	11852000	12541000	1600700	0	0	0	0	8100500	0	10044000	10201000
RLTLEDLEDSWDR	AEYALKRQEAIAQNRRLTLEDLEDSWDRGI	NRRLTLEDLEDSWDRGIPRINTLFQKDRHT	R	R	L	D	R	G	0	2	0	3	0	0	2	0	0	0	3	0	0	0	0	1	1	1	0	0	0	0	13	1	1646.79	Q6P2Q9	Q6P2Q9	1402	1414	PRPF8	Pre-mRNA-processing-splicing factor 8	yes	yes	3	6.8562e-08	131.35	By matching	By matching	By MS/MS	By matching	By matching	By matching		By MS/MS	By matching	By matching	By matching	By matching	By matching	By matching	By matching	By matching	By matching	By matching	By matching	By matching	By matching	By matching		By MS/MS	By matching		By matching	By MS/MS	By matching	By matching	By matching	By matching	2	2	2	2	2	1		1	1	1	1	1	1	1	1	1	2	1	1	2	1	2		2	1		2	2	1	2	1	2	287560000	11482000	10375000	14488000	10538000	18379000	10458000	0	9696500	7818500	5125400	8498300	4622200	2395200	2740700	3513500	3407800	18349000	6111100	11898000	16729000	4834200	13769000	0	17829000	1274900	0	13563000	22617000	6359600	10021000	6617300	14049000			18558	1992	20544	591863;591864;591865;591866;591867;591868;591869;591870;591871;591872;591873;591874;591875;591876;591877;591878;591879;591880;591881;591882;591883;591884;591885;591886;591887;591888;591889;591890;591891;591892;591893;591894;591895;591896;591897;591898;591899;591900;591901;591902;591903;591904	392326;392327;392328;392329;392330	392327		9606	5	16543000	15295000	15606000	14243000	20721000	12857000	0	13566000	10719000	7643100	10345000	7093300	3422400	3986700	5198500	5739400	21888000	7886300	13100000	14740000	6897600	13769000	0	24400000	7403200	0	15031000	27728000	10623000	15673000	9075500	18455000
RLTVMSLQESGLK	SPYLVPVIAPSDDARRLTVMSLQESGLKVN	ARRLTVMSLQESGLKVNQPASFAIRLNGAK	R	R	L	L	K	V	0	1	0	0	0	1	1	1	0	0	3	1	1	0	0	2	1	0	0	1	0	0	13	1	1460.8	O75369	O75369	2289	2301	FLNB	Filamin-B	yes	yes	3	9.0654e-06	115.12	By MS/MS	By MS/MS	By MS/MS	By MS/MS	By matching	By MS/MS	By matching	By MS/MS	By matching	By matching	By matching	By matching		By matching		By matching	By matching	By matching	By MS/MS	By matching	By matching	By matching	By matching	By MS/MS	By matching	By matching	By MS/MS	By MS/MS	By matching	By matching	By matching	By matching	1	1	1	1	1	1	1	1	1	1	1	1		1		1	1	1	1	1	1	1	1	1	1	1	1	1	1	1	1	1	257040000	7985300	8502900	10251000	10662000	7824600	10219000	11688000	9604200	7110000	8514800	6680700	8211800	0	5342800	0	5932800	6904900	5216300	8845600	14721000	9973600	9536000	10387000	10972000	1423300	8223000	14078000	7989800	3251000	4550700	10761000	11676000			18559	341	20545	591905;591906;591907;591908;591909;591910;591911;591912;591913;591914;591915;591916;591917;591918;591919;591920;591921;591922;591923;591924;591925;591926;591927;591928;591929;591930;591931;591932;591933;591934	392331;392332;392333;392334;392335;392336;392337;392338;392339;392340	392335		9606	9	11505000	12535000	11042000	14411000	8821300	12563000	14424000	13437000	9747400	12697000	8132400	12602000	0	7771800	0	9991800	8236600	6731500	9739700	12971000	14231000	9536000	11104000	15015000	8264900	13512000	15601000	9795400	5430400	7117700	14758000	15338000
RLTVSSLQESGLK	SPFVVPVASPSGDARRLTVSSLQESGLKVN	ARRLTVSSLQESGLKVNQPASFAVSLNGAK	R	R	L	L	K	V	0	1	0	0	0	1	1	1	0	0	3	1	0	0	0	3	1	0	0	1	0	0	13	1	1416.79	P21333	P21333	2334	2346	FLNA	Filamin-A	yes	yes	2;3	3.9206e-16	248.19	By MS/MS	By MS/MS	By MS/MS	By MS/MS	By MS/MS	By MS/MS	By MS/MS	By MS/MS	By MS/MS	By MS/MS	By MS/MS	By MS/MS	By MS/MS	By MS/MS	By MS/MS	By MS/MS	By MS/MS	By MS/MS	By MS/MS	By MS/MS	By MS/MS	By MS/MS	By MS/MS	By MS/MS	By MS/MS	By MS/MS	By MS/MS	By MS/MS	By MS/MS	By MS/MS	By MS/MS	By MS/MS	2	2	2	2	2	2	2	2	2	2	2	2	2	2	2	2	2	2	2	2	2	2	2	2	2	2	2	2	2	2	2	2	3061000000	126950000	93555000	119710000	103500000	98857000	100180000	89215000	69057000	108240000	85980000	62898000	78012000	89332000	83320000	58053000	70116000	135340000	95407000	110310000	133870000	146230000	149530000	131170000	107650000	22939000	92117000	110450000	80467000	62270000	81695000	83892000	80656000			18560	785	20546	591935;591936;591937;591938;591939;591940;591941;591942;591943;591944;591945;591946;591947;591948;591949;591950;591951;591952;591953;591954;591955;591956;591957;591958;591959;591960;591961;591962;591963;591964;591965;591966;591967;591968;591969;591970;591971;591972;591973;591974;591975;591976;591977;591978;591979;591980;591981;591982;591983;591984;591985;591986;591987;591988;591989;591990;591991;591992;591993;591994;591995;591996;591997;591998	392341;392342;392343;392344;392345;392346;392347;392348;392349;392350;392351;392352;392353;392354;392355;392356;392357;392358;392359;392360;392361;392362;392363;392364;392365;392366;392367;392368;392369;392370;392371;392372;392373;392374;392375;392376;392377;392378;392379;392380;392381;392382;392383	392383		9606	43	182900000	137920000	128950000	139890000	111450000	123160000	110100000	96617000	148390000	128210000	76565000	119720000	127640000	121200000	85893000	118090000	161440000	123120000	121460000	117950000	208650000	149530000	140220000	147330000	133200000	151370000	122400000	98651000	104010000	127780000	115060000	105950000
RLVEVDSSR	VFEEEVRETRRRHERRLVEVDSSRQQEYDF	RRRHERRLVEVDSSRQQEYDFKMAQALEEL	R	R	L	S	R	Q	0	2	0	1	0	0	1	0	0	0	1	0	0	0	0	2	0	0	0	2	0	0	9	1	1059.57	Q03252	Q03252	240	248	LMNB2	Lamin-B2	yes	yes	2	0.067503	70.056	By matching	By matching	By matching	By matching	By matching	By matching	By matching	By matching	By matching	By matching	By matching	By matching	By matching	By matching	By matching		By matching	By matching	By matching	By matching	By matching	By matching	By MS/MS	By matching	By matching	By matching	By matching	By matching	By MS/MS	By matching	By matching	By matching	1	1	1	1	1	1	1	1	1	1	1	1	1	1	1		1	1	1	1	1	1	1	1	1	1	1	1	1	1	1	1	66424000	1373200	1242800	2615900	1383100	1256500	2225400	2267300	1687600	1363400	1598700	3131300	1571000	1733300	3778700	3205000	0	2010200	2965800	2657500	3067400	1192300	3525500	2835300	1834500	457700	2232600	3434500	2895700	1105300	1371800	2255200	2149100			18561	1490	20547	591999;592000;592001;592002;592003;592004;592005;592006;592007;592008;592009;592010;592011;592012;592013;592014;592015;592016;592017;592018;592019;592020;592021;592022;592023;592024;592025;592026;592027;592028;592029	392384;392385	392385		9606	2	1978500	1832200	2817700	1869400	1416600	2735900	2797900	2361100	1869100	2384000	3811700	2410900	2476700	5496700	4742100	0	2397800	3827300	2926100	2702700	1701300	3525500	3031000	2510600	2657800	3668700	3806100	3550000	1846200	2145600	3093000	2823200
RLVPDSDVR	KTHPQYSRRFHKTLRRLVPDSDVRFLLSES	FHKTLRRLVPDSDVRFLLSESGSGKGAAMV	R	R	L	V	R	F	0	2	0	2	0	0	0	0	0	0	1	0	0	0	1	1	0	0	0	2	0	0	9	1	1055.57	P19367	P19367	433	441	HK1	Hexokinase-1	yes	yes	2	0.0113	104.2	By matching	By matching		By matching			By MS/MS	By matching	By MS/MS			By matching				By MS/MS				By MS/MS	By MS/MS	By MS/MS	By matching	By matching						By MS/MS		By matching	1	1		1			1	1	1			1				1				1	1	1	1	1						1		1	23636000	1106200	898500	0	639120	0	0	1900200	1546100	1714300	0	0	778090	0	0	0	823970	0	0	0	3596700	1471100	2108100	2367300	1640100	0	0	0	0	0	1491500	0	1554800			18562	759	20548	592030;592031;592032;592033;592034;592035;592036;592037;592038;592039;592040;592041;592042;592043;592044	392386;392387;392388;392389;392390;392391;392392	392389		9606	6	1593700	1324600	0	863830	0	0	2345000	2163200	2350200	0	0	1194100	0	0	0	1387700	0	0	0	3169000	2099000	2108100	2530700	2244500	0	0	0	0	0	2332800	0	2042400
RLYEEEIR	EANVEALIQEIDFLRRLYEEEIRVLQSHIS	QEIDFLRRLYEEEIRVLQSHISDTSVVVKL	R	R	L	I	R	V	0	2	0	0	0	0	3	0	0	1	1	0	0	0	0	0	0	0	1	0	0	0	8	1	1106.57	CON__O43790;CON__Q14533;O43790;CON__P78385;CON__Q6NT21;P78385;CON__P78386;P78386;A6NCN2	CON__O43790	241	248	KRT86;KRT83;KRT85;KRT87P	Keratin, type II cuticular Hb6;Keratin, type II cuticular Hb3;Keratin, type II cuticular Hb5;Putative keratin-87 protein	no	no	2	0.066558	76.679							By MS/MS																																1																										67558000	0	0	0	0	0	0	67558000	0	0	0	0	0	0	0	0	0	0	0	0	0	0	0	0	0	0	0	0	0	0	0	0	0		+	18563	31;65;66;16	20549	592045	392393	392393		-1;9606	0	0	0	0	0	0	0	83370000	0	0	0	0	0	0	0	0	0	0	0	0	0	0	0	0	0	0	0	0	0	0	0	0	0
RMEEEQHHWDDR	WRMEMRRYEEDMYWRRMEEEQHHWDDRRRM	YWRRMEEEQHHWDDRRRMPDGGYPHGPPGP	R	R	M	D	R	R	0	2	0	2	0	1	3	0	2	0	0	0	1	0	0	0	0	1	0	0	0	0	12	1	1666.69	Q96KR1	Q96KR1	670	681	ZFR	Zinc finger RNA-binding protein	yes	yes	3;4	0.0035858	64.224	By matching	By matching	By matching	By matching	By matching	By matching	By matching	By matching	By matching	By matching	By matching	By matching	By matching	By matching	By matching	By matching	By matching	By matching	By MS/MS	By matching		By matching	By matching	By matching	By matching	By matching	By matching	By matching	By matching	By matching	By matching	By MS/MS	2	2	2	1	2	2	2	2	2	2	2	2	1	2	2	2	2	1	2	2		2	2	2	2	1	2	2	1	2	2	2	76716000	1217600	2829600	3605200	1581800	3182200	2464200	3283300	4187500	1412100	1496900	2760800	2693500	932440	1256300	1507200	2604800	2121900	705500	3960400	6392400	0	2059400	2436200	3057300	324140	433410	3622200	3650500	516600	1428800	3778200	5213900			18564	2525	20550	592046;592047;592048;592049;592050;592051;592052;592053;592054;592055;592056;592057;592058;592059;592060;592061;592062;592063;592064;592065;592066;592067;592068;592069;592070;592071;592072;592073;592074;592075;592076;592077;592078;592079;592080;592081;592082;592083;592084;592085;592086;592087;592088;592089;592090;592091;592092;592093;592094;592095;592096;592097;592098;592099;592100;592101;592102	392394;392395	392394		9606	2	1754300	4171400	3883300	2138000	3587600	3029400	4051700	5858700	1935900	2232200	3360700	4133500	1332300	1827400	2229900	4387000	2531100	910420	4360700	5632300	0	2059400	2604300	4184100	1882300	712190	4014200	4475500	862930	2234800	5181600	6849200
RMEELHNQEMQK	NLLRQDLMRRQEELRRMEELHNQEMQKRKE	ELRRMEELHNQEMQKRKEMQLRQEEERRRR	R	R	M	Q	K	R	0	1	1	0	0	2	3	0	1	0	1	1	2	0	0	0	0	0	0	0	0	0	12	1	1571.72	P23246	P23246	548	559	SFPQ	Splicing factor, proline- and glutamine-rich	yes	yes	2;3	6.8431e-09	199.03	By MS/MS	By MS/MS	By MS/MS	By MS/MS	By MS/MS	By MS/MS	By MS/MS	By MS/MS	By MS/MS	By MS/MS	By MS/MS	By MS/MS	By MS/MS	By MS/MS	By MS/MS	By MS/MS	By MS/MS	By MS/MS	By MS/MS	By MS/MS	By MS/MS	By MS/MS	By MS/MS	By MS/MS	By MS/MS	By MS/MS	By MS/MS	By MS/MS	By MS/MS	By MS/MS	By MS/MS	By MS/MS	7	8	8	6	8	8	7	7	8	8	8	6	6	8	8	7	8	8	7	7	8	7	9	8	7	8	6	8	7	6	6	8	1609400000	32152000	38337000	61032000	15430000	57831000	56082000	67367000	64738000	39386000	37125000	64663000	16742000	32656000	50533000	63316000	13527000	48842000	58217000	65777000	121540000	31163000	69665000	145770000	61226000	6101300	41252000	25701000	68701000	19911000	36457000	23605000	74556000			18565	805	20551;20552;20553	592103;592104;592105;592106;592107;592108;592109;592110;592111;592112;592113;592114;592115;592116;592117;592118;592119;592120;592121;592122;592123;592124;592125;592126;592127;592128;592129;592130;592131;592132;592133;592134;592135;592136;592137;592138;592139;592140;592141;592142;592143;592144;592145;592146;592147;592148;592149;592150;592151;592152;592153;592154;592155;592156;592157;592158;592159;592160;592161;592162;592163;592164;592165;592166;592167;592168;592169;592170;592171;592172;592173;592174;592175;592176;592177;592178;592179;592180;592181;592182;592183;592184;592185;592186;592187;592188;592189;592190;592191;592192;592193;592194;592195;592196;592197;592198;592199;592200;592201;592202;592203;592204;592205;592206;592207;592208;592209;592210;592211;592212;592213;592214;592215;592216;592217;592218;592219;592220;592221;592222;592223;592224;592225;592226;592227;592228;592229;592230;592231;592232;592233;592234;592235;592236;592237;592238;592239;592240;592241;592242;592243;592244;592245;592246;592247;592248;592249;592250;592251;592252;592253;592254;592255;592256;592257;592258;592259;592260;592261;592262;592263;592264;592265;592266;592267;592268;592269;592270;592271;592272;592273;592274;592275;592276;592277;592278;592279;592280;592281;592282;592283;592284;592285;592286;592287;592288;592289;592290;592291;592292;592293;592294;592295;592296;592297;592298;592299;592300;592301;592302;592303;592304;592305;592306;592307;592308;592309;592310;592311;592312;592313;592314;592315;592316;592317;592318;592319;592320;592321;592322;592323;592324;592325;592326;592327;592328;592329;592330;592331;592332;592333;592334;592335;592336;592337;592338	392396;392397;392398;392399;392400;392401;392402;392403;392404;392405;392406;392407;392408;392409;392410;392411;392412;392413;392414;392415;392416;392417;392418;392419;392420;392421;392422;392423;392424;392425;392426;392427;392428;392429;392430;392431;392432;392433;392434;392435;392436;392437;392438;392439;392440;392441;392442;392443;392444;392445;392446;392447;392448;392449;392450;392451;392452;392453;392454;392455;392456;392457;392458;392459;392460;392461;392462;392463;392464;392465;392466;392467;392468;392469;392470;392471;392472;392473;392474;392475;392476;392477;392478;392479;392480;392481;392482;392483;392484;392485;392486;392487;392488;392489;392490;392491;392492;392493;392494;392495;392496;392497;392498;392499;392500;392501;392502;392503;392504;392505;392506;392507;392508;392509;392510;392511;392512;392513;392514;392515;392516;392517;392518;392519;392520;392521;392522;392523;392524;392525;392526;392527;392528;392529;392530;392531;392532;392533;392534;392535;392536;392537;392538;392539;392540;392541;392542;392543;392544;392545	392396	934;935	9606	150	46324000	56517000	65740000	20855000	65197000	68947000	83135000	90575000	53996000	55361000	78714000	25692000	46660000	73506000	93680000	22782000	58262000	75127000	72425000	107090000	44465000	69665000	155830000	83791000	35430000	67786000	28482000	84226000	33259000	57022000	32373000	97940000
RMEELHNQEVQK	MLMRQDLMRRQEELRRMEELHNQEVQKRKQ	ELRRMEELHNQEVQKRKQLELRQEEERRRR	R	R	M	Q	K	R	0	1	1	0	0	2	3	0	1	0	1	1	1	0	0	0	0	0	0	1	0	0	12	1	1539.75	Q15233	Q15233	325	336	NONO	Non-POU domain-containing octamer-binding protein	yes	yes	2;3;4	3.055e-09	211.46	By MS/MS	By MS/MS	By MS/MS	By MS/MS	By MS/MS	By MS/MS	By MS/MS	By MS/MS	By MS/MS	By MS/MS	By MS/MS	By MS/MS	By MS/MS	By MS/MS	By MS/MS	By MS/MS	By MS/MS	By MS/MS	By MS/MS	By MS/MS	By MS/MS	By MS/MS	By MS/MS	By MS/MS	By MS/MS	By MS/MS	By MS/MS	By MS/MS	By MS/MS	By MS/MS	By MS/MS	By MS/MS	3	4	3	5	4	5	5	5	4	4	4	4	4	5	4	4	5	4	5	4	3	4	4	5	4	4	5	5	4	3	5	4	3980000000	68672000	64693000	114260000	121610000	114110000	145760000	208330000	161580000	76562000	93663000	137150000	111540000	128970000	112650000	113320000	79228000	113220000	140090000	139160000	255690000	63864000	138370000	274570000	137140000	13452000	116780000	180310000	160530000	67460000	64937000	104810000	157460000			18566	1753	20554;20555	592339;592340;592341;592342;592343;592344;592345;592346;592347;592348;592349;592350;592351;592352;592353;592354;592355;592356;592357;592358;592359;592360;592361;592362;592363;592364;592365;592366;592367;592368;592369;592370;592371;592372;592373;592374;592375;592376;592377;592378;592379;592380;592381;592382;592383;592384;592385;592386;592387;592388;592389;592390;592391;592392;592393;592394;592395;592396;592397;592398;592399;592400;592401;592402;592403;592404;592405;592406;592407;592408;592409;592410;592411;592412;592413;592414;592415;592416;592417;592418;592419;592420;592421;592422;592423;592424;592425;592426;592427;592428;592429;592430;592431;592432;592433;592434;592435;592436;592437;592438;592439;592440;592441;592442;592443;592444;592445;592446;592447;592448;592449;592450;592451;592452;592453;592454;592455;592456;592457;592458;592459;592460;592461;592462;592463;592464;592465;592466;592467;592468;592469;592470;592471;592472;592473	392546;392547;392548;392549;392550;392551;392552;392553;392554;392555;392556;392557;392558;392559;392560;392561;392562;392563;392564;392565;392566;392567;392568;392569;392570;392571;392572;392573;392574;392575;392576;392577;392578;392579;392580;392581;392582;392583;392584;392585;392586;392587;392588;392589;392590;392591;392592;392593;392594;392595;392596;392597;392598;392599;392600;392601;392602;392603;392604;392605;392606;392607;392608;392609;392610;392611;392612;392613;392614;392615;392616;392617;392618;392619;392620;392621;392622;392623;392624;392625;392626;392627;392628;392629;392630;392631;392632;392633;392634;392635;392636;392637;392638;392639;392640;392641;392642;392643;392644;392645;392646	392597	2165	9606	101	98940000	95372000	123080000	164370000	128650000	179200000	257090000	226060000	104960000	139670000	166950000	171180000	184280000	163870000	167670000	133430000	135060000	180780000	153220000	225290000	91124000	138370000	293520000	187680000	78114000	191900000	199820000	196800000	112680000	101570000	143740000	206840000
RMMLDQCLELQLFHR	LDQERADLEKAWVQRRMMLDQCLELQLFHR	RMMLDQCLELQLFHRDCEQAENWMAAREAF	R	R	M	H	R	D	0	2	0	1	1	2	1	0	1	0	4	0	2	1	0	0	0	0	0	0	0	0	15	1	1931.95	Q13813	Q13813	1438	1452	SPTAN1	Spectrin alpha chain, non-erythrocytic 1	yes	yes	5	0.080525	18.833			By matching		By matching	By MS/MS	By matching	By matching							By matching				By MS/MS	By MS/MS		By matching			By matching		By MS/MS		By matching		By matching				1		1	1	1	1							1				1	1		1			1		1		1		1		4436900	0	0	361100	0	272560	283750	210900	293310	0	0	0	0	0	0	161350	0	0	0	574480	543750	0	565810	0	0	68121	0	290110	0	490970	0	320700	0			18567	1644	20556	592474;592475;592476;592477;592478;592479;592480;592481;592482;592483;592484;592485;592486	392647;392648;392649;392650	392648		9606	0	0	0	388960	0	307280	348840	260260	410370	0	0	0	0	0	0	238720	0	0	0	632550	479090	0	565810	0	0	395580	0	321500	0	820100	0	439830	0
RMNLMTPEALGK	IIEATKHRNSEEMWRRMNLMTPEALGKLKE	MWRRMNLMTPEALGKLKEEMKSCGVSNFEQ	R	R	M	G	K	L	1	1	1	0	0	0	1	1	0	0	2	1	2	0	1	0	1	0	0	0	0	0	12	1	1359.7	Q8IYI6	Q8IYI6	577	588	EXOC8	Exocyst complex component 8	yes	yes	2	0.019573	55.064																															By MS/MS																																1		9806900	0	0	0	0	0	0	0	0	0	0	0	0	0	0	0	0	0	0	0	0	0	0	0	0	0	0	0	0	0	0	9806900	0			18568	2168	20557	592487	392651	392651	2464;2465	9606	1	0	0	0	0	0	0	0	0	0	0	0	0	0	0	0	0	0	0	0	0	0	0	0	0	0	0	0	0	0	0	13450000	0
RMPPPPR	SPRRRPSPRRRTPPRRMPPPPRHRRSRSPV	PRRRTPPRRMPPPPRHRRSRSPVRRRRRSS	R	R	M	P	R	H	0	2	0	0	0	0	0	0	0	0	0	0	1	0	4	0	0	0	0	0	0	0	7	1	849.464	Q8IYB3	Q8IYB3	331	337	SRRM1	Serine/arginine repetitive matrix protein 1	yes	yes	2	0.0053321	158.53	By matching	By matching	By matching	By matching	By matching	By matching	By matching	By matching	By matching	By matching	By matching	By matching	By matching	By matching	By matching	By matching	By matching	By matching	By matching	By matching	By matching	By matching	By MS/MS	By matching	By matching	By matching	By matching	By matching	By matching	By matching	By matching	By matching	1	1	1	1	1	1	1	1	1	1	1	1	1	1	1	1	1	1	1	1	1	1	1	1	1	1	1	1	1	1	1	1	32847000	916600	649210	1352700	1004100	984290	839160	1109400	994520	793780	611410	899410	1015000	633970	759900	1060600	859240	1194800	712520	1495200	2498800	771360	1317500	2890400	1073000	119770	471560	1329100	1259300	401250	506230	1020800	1301800			18569	2164	20558	592488;592489;592490;592491;592492;592493;592494;592495;592496;592497;592498;592499;592500;592501;592502;592503;592504;592505;592506;592507;592508;592509;592510;592511;592512;592513;592514;592515;592516;592517;592518;592519	392652	392652		9606	1	1320600	957080	1457000	1357100	1109700	1031700	1369100	1391400	1088200	911740	1094900	1557700	905850	1105400	1569300	1447100	1425300	919490	1646300	2201700	1100600	1317500	3089900	1468500	695510	774870	1472900	1543900	670230	791780	1400000	1710100
RMPVVFPLDR				R	M	D	R		0	2	0	1	0	0	0	0	0	0	1	0	1	1	2	0	0	0	0	2	0	0	10	1	1228.67		REV__P35579					yes	yes	2	0.037892	73.26	By matching	By matching	By matching	By matching	By matching	By MS/MS	By matching	By MS/MS	By MS/MS	By MS/MS	By matching	By matching	By matching	By matching	By MS/MS	By matching	By matching	By matching	By matching	By matching	By matching	By MS/MS	By MS/MS	By matching	By MS/MS	By matching	By matching	By matching	By matching	By matching	By matching	By matching	1	1	1	1	1	2	1	2	2	2	1	1	1	1	2	1	1	1	1	1	1	2	2	1	2	1	1	1	1	1	1	1	5580000000	139880000	133530000	163510000	173460000	135300000	321740000	175780000	259940000	362970000	328690000	121780000	116250000	123190000	100590000	286000000	111140000	170940000	131230000	124940000	236820000	184240000	315810000	257670000	133380000	74830000	120200000	132730000	126600000	116960000	139760000	156850000	103240000	+		18570	3362	20559	592520;592521;592522;592523;592524;592525;592526;592527;592528;592529;592530;592531;592532;592533;592534;592535;592536;592537;592538;592539;592540;592541;592542;592543;592544;592545;592546;592547;592548;592549;592550;592551;592552;592553;592554;592555;592556;592557;592558;592559	392653;392654;392655;392656;392657;392658;392659;392660	392656		9606	8	201540000	196850000	176120000	234450000	152540000	395550000	216930000	363670000	497620000	490150000	148250000	178400000	176020000	146320000	423160000	187170000	203910000	169340000	137560000	208660000	262880000	315810000	275450000	182540000	434530000	197510000	147100000	155210000	195380000	218600000	215110000	135620000
RNDFQLIGIQDGYLSLLQDSGEVR	DICPSTHNMDVPNIKRNDFQLIGIQDGYLS	QDGYLSLLQDSGEVREDLRLPEGDLGKEIE	K	R	N	V	R	E	0	2	1	3	0	3	1	3	0	2	4	0	0	1	0	2	0	0	1	1	0	0	24	1	2735.39	P63241	P63241	86	109	EIF5A	Eukaryotic translation initiation factor 5A-1	yes	yes	3	7.3038e-58	237.6	By MS/MS	By MS/MS	By MS/MS		By MS/MS	By MS/MS	By MS/MS		By MS/MS	By MS/MS	By MS/MS	By MS/MS	By MS/MS	By MS/MS	By MS/MS	By MS/MS	By MS/MS	By MS/MS	By MS/MS	By MS/MS	By MS/MS	By MS/MS	By MS/MS	By MS/MS	By matching	By MS/MS	By MS/MS	By MS/MS	By MS/MS	By MS/MS	By MS/MS	By MS/MS	2	1	1		1	1	1		1	1	1	1	1	1	1	1	1	1	1	1	1	1	1	1	1	2	1	1	1	1	1	1	8146500000	473020000	291520000	407750000	0	364990000	409230000	205330000	0	367920000	331640000	285220000	238760000	181930000	214210000	119260000	200240000	329160000	321130000	287280000	221710000	354170000	407040000	262440000	184970000	82870000	86935000	274440000	325310000	236880000	257010000	210460000	213610000			18571	1380	20560	592560;592561;592562;592563;592564;592565;592566;592567;592568;592569;592570;592571;592572;592573;592574;592575;592576;592577;592578;592579;592580;592581;592582;592583;592584;592585;592586;592587;592588;592589;592590;592591	392661;392662;392663;392664;392665;392666;392667;392668;392669;392670;392671;392672;392673;392674;392675;392676;392677;392678;392679;392680;392681;392682;392683;392684;392685;392686;392687;392688;392689;392690;392691	392670		9606	31	681510000	429760000	439200000	0	411480000	503110000	253390000	0	504410000	494550000	347190000	366410000	259950000	311600000	176450000	337250000	392640000	414410000	316320000	195350000	505340000	407040000	280550000	253140000	481220000	142850000	304140000	398830000	395680000	401990000	288650000	280600000
RNDHDDDEDEEVISK	TDVMVRCLKLLKEFKRNDHDDDEDEEVISK	RNDHDDDEDEEVISKTVPPVDIVFERDMLT	K	R	N	S	K	T	0	1	1	5	0	0	3	0	1	1	0	1	0	0	0	1	0	0	0	1	0	0	15	1	1814.76	Q12789	Q12789	341	355	GTF3C1	General transcription factor 3C polypeptide 1	yes	yes	3	0.0005612	76.151	By matching	By MS/MS	By MS/MS	By matching	By matching	By matching	By matching	By MS/MS	By matching	By MS/MS	By matching	By matching	By matching	By matching	By MS/MS	By matching	By matching	By matching		By matching	By matching	By matching	By matching	By matching	By matching	By matching	By matching	By matching	By matching	By matching	By matching	By matching	1	1	1	1	1	1	1	1	1	1	1	1	1	1	1	1	1	1		1	1	1	1	1	1	1	1	1	1	1	1	1	80703000	1981800	1172400	2855300	2512400	3587500	3347800	3865000	3080100	2408900	2776100	3969200	1928300	1771700	3018700	3563000	1941200	2274700	3001300	0	3655200	1634300	3807800	2662000	2373100	342620	1715600	3570500	3337800	1721500	2321300	2232800	2272500			18572	1550	20561	592592;592593;592594;592595;592596;592597;592598;592599;592600;592601;592602;592603;592604;592605;592606;592607;592608;592609;592610;592611;592612;592613;592614;592615;592616;592617;592618;592619;592620;592621;592622	392692;392693;392694;392695;392696	392692		9606	5	2855300	1728300	3075600	3395700	4044500	4115800	4769600	4309300	3302500	4139700	4831600	2959300	2531500	4391100	5271700	3269300	2713400	3873100	0	3220500	2331900	3807800	2845700	3247800	1989600	2819000	3956900	4092100	2875600	3630800	3062200	2985300
RNEIDAEPPAK	RKRRGGFAVQAKKPKRNEIDAEPPAKRHAT	KKPKRNEIDAEPPAKRHATAEEVEEEERDR	K	R	N	A	K	R	2	1	1	1	0	0	2	0	0	1	0	1	0	0	2	0	0	0	0	0	0	0	11	1	1238.63	Q8TDN6	Q8TDN6	21	31	BRIX1	Ribosome biogenesis protein BRX1 homolog	yes	yes	2	0.05797	54.982					By matching						By matching					By matching	By matching			By matching	By matching				By matching		By MS/MS		By matching								1						1					1	1			1	1				1		1		1				9334100	0	0	0	0	849700	0	0	0	0	0	1366700	0	0	0	0	643010	938020	0	0	2291100	778590	0	0	0	175520	0	1310000	0	981500	0	0	0			18573	2299	20562	592623;592624;592625;592626;592627;592628;592629;592630;592631	392697	392697		9606	0	0	0	0	0	957930	0	0	0	0	0	1663600	0	0	0	0	1082900	1118900	0	0	2018700	1110900	0	0	0	1019200	0	1451700	0	1639500	0	0	0
RNEIDAEPPAKR	RKRRGGFAVQAKKPKRNEIDAEPPAKRHAT	KPKRNEIDAEPPAKRHATAEEVEEEERDRI	K	R	N	K	R	H	2	2	1	1	0	0	2	0	0	1	0	1	0	0	2	0	0	0	0	0	0	0	12	2	1394.73	Q8TDN6	Q8TDN6	21	32	BRIX1	Ribosome biogenesis protein BRX1 homolog	yes	yes	3	0.028155	98.407	By matching	By matching	By matching	By matching	By matching	By matching	By matching	By matching	By matching	By matching		By matching	By matching	By matching	By matching	By matching	By matching	By matching	By MS/MS		By matching	By matching	By matching		By matching		By matching	By matching	By matching	By matching	By matching	By matching	1	1	1	1	1	1	1	1	1	1		1	1	1	1	1	1	1	1		1	1	1		1		1	1	1	1	1	1	137940000	3400600	3444600	6259400	4155700	4647000	4749000	5586900	4279300	4612400	3518100	0	4010400	5504500	8179300	6397100	2986100	4589700	4907300	6103700	0	3809500	7180900	11234000	0	857740	0	5245100	5667800	3671600	3641200	4330400	4973700			18574	2299	20563	592632;592633;592634;592635;592636;592637;592638;592639;592640;592641;592642;592643;592644;592645;592646;592647;592648;592649;592650;592651;592652;592653;592654;592655;592656;592657;592658;592659	392698	392698		9606	1	4899500	5078100	6742200	5616900	5238900	5838400	6894500	5987100	6323400	5246200	0	6154400	7865100	11898000	9464900	5029000	5474800	6332800	6720700	0	5435600	7180900	12010000	0	4980800	0	5812800	6948700	6133000	5695100	5939100	6533700
RNELVIR	QFHDVAGDIFHQQCKRNELVIRVQPNEAVY	DIFHQQCKRNELVIRVQPNEAVYTKMMTKK	K	R	N	I	R	V	0	2	1	0	0	0	1	0	0	1	1	0	0	0	0	0	0	0	0	1	0	0	7	1	898.535	P11413	P11413	387	393	G6PD	Glucose-6-phosphate 1-dehydrogenase	yes	yes	2	0.00064213	176.29	By MS/MS	By MS/MS	By MS/MS	By matching	By MS/MS	By MS/MS	By matching	By matching	By MS/MS	By matching	By MS/MS	By MS/MS	By MS/MS	By MS/MS	By MS/MS	By MS/MS	By MS/MS	By MS/MS	By MS/MS	By matching	By MS/MS	By MS/MS	By MS/MS	By MS/MS	By MS/MS	By MS/MS	By MS/MS	By MS/MS	By MS/MS	By MS/MS	By matching	By MS/MS	1	1	1	1	1	1	1	1	1	1	1	1	1	1	1	1	1	1	1	1	1	1	1	1	1	1	1	1	1	1	1	1	1017600000	26308000	28491000	59309000	40316000	39389000	45236000	36123000	17539000	22919000	26291000	32450000	29895000	35950000	33782000	21101000	19011000	32015000	25207000	35111000	44458000	47268000	49667000	38529000	29430000	4119900	30690000	32944000	22322000	24026000	28978000	28269000	30440000			18575	656	20564	592660;592661;592662;592663;592664;592665;592666;592667;592668;592669;592670;592671;592672;592673;592674;592675;592676;592677;592678;592679;592680;592681;592682;592683;592684;592685;592686;592687;592688;592689;592690;592691	392699;392700;392701;392702;392703;392704;392705;392706;392707;392708;392709;392710;392711;392712;392713;392714;392715;392716;392717;392718;392719;392720;392721;392722;392723;392724	392702		9606	26	37903000	42002000	63885000	54491000	44407000	55613000	44578000	24538000	31421000	39205000	39502000	45878000	51367000	49141000	31221000	32018000	38189000	32529000	38660000	39171000	67445000	49667000	41188000	40276000	23924000	50430000	36509000	27366000	40133000	45324000	38770000	39987000
RNEVLDR	LIAAGHYAKGDISSRRNEVLDRWRRLKAQM	AKGDISSRRNEVLDRWRRLKAQMIEKRSKL	R	R	N	D	R	W	0	2	1	1	0	0	1	0	0	0	1	0	0	0	0	0	0	0	0	1	0	0	7	1	900.478	Q13813	Q13813	1526	1532	SPTAN1	Spectrin alpha chain, non-erythrocytic 1	yes	yes	2	0.072365	110.12													By matching		By matching	By matching	By MS/MS	By matching		By matching	By matching	By matching	By matching		By matching	By matching			By matching	By matching															1		1	1	1	1		1	1	1	1		1	1			1	1			40858000	0	0	0	0	0	0	0	0	0	0	0	0	2334200	0	2516600	1089700	2881100	3417500	0	5054500	3289500	4827000	8087400	0	474080	2862400	0	0	2198900	1824600	0	0			18576	1644	20565	592692;592693;592694;592695;592696;592697;592698;592699;592700;592701;592702;592703;592704	392725	392725		9606	1	0	0	0	0	0	0	0	0	0	0	0	0	3335300	0	3723500	1835300	3436800	4410200	0	4453400	4693700	4827000	8645500	0	2752900	4703500	0	0	3673000	2853900	0	0
RNLDFQDVLDK	TCHGAGRALSRAKSRRNLDFQDVLDKLADM	AKSRRNLDFQDVLDKLADMGIAIRVASPKL	R	R	N	D	K	L	0	1	1	3	0	1	0	0	0	0	2	1	0	1	0	0	0	0	0	1	0	0	11	1	1361.69	Q9Y3I0	Q9Y3I0	441	451	RTCB	tRNA-splicing ligase RtcB homolog	yes	yes	3	0.017769	46.378	By matching		By matching		By matching	By matching	By matching	By matching	By MS/MS	By matching		By matching			By matching	By matching	By MS/MS			By matching			By MS/MS			By matching	By matching		By matching	By matching	By matching	By matching	1		1		1	1	1	1	1	1		1			1	1	1			1			1			1	1		1	1	1	1	124970000	6373500	0	7165600	0	8711600	12790000	5031600	6227700	5623100	5773100	0	4236700	0	0	5854900	4416700	6059500	0	0	6528500	0	0	6219600	0	0	4112300	6176100	0	3945900	7272700	7346400	5100500			18577	3291	20566	592705;592706;592707;592708;592709;592710;592711;592712;592713;592714;592715;592716;592717;592718;592719;592720;592721;592722;592723;592724	392726;392727;392728	392726		9606	3	9182800	0	7718300	0	9821200	15724000	6209200	8713100	7709000	8609000	0	6501800	0	0	8662700	7438500	7228100	0	0	5752200	0	0	6648900	0	0	6757400	6844500	0	6591100	11375000	10075000	6700300
RNLDIERPTYTNLNR	CAFMVDNEAIYDICRRNLDIERPTYTNLNR	RNLDIERPTYTNLNRLISQIVSSITASLRF	R	R	N	N	R	L	0	3	3	1	0	0	1	0	0	1	2	0	0	0	1	0	2	0	1	0	0	0	15	2	1873.98	P68363;Q9NY65;P68366;Q71U36;P0DPH8;P0DPH7;Q6PEY2;Q9BQE3	P68363	215	229	TUBA1B;TUBA8;TUBA4A;TUBA1A;TUBA3E;TUBA1C	Tubulin alpha-1B chain;Tubulin alpha-8 chain;Tubulin alpha-4A chain;Tubulin alpha-1A chain;Tubulin alpha-3E chain;Tubulin alpha-1C chain	no	no	3;4	4.0985e-14	170.56	By MS/MS	By MS/MS	By MS/MS	By MS/MS	By MS/MS	By MS/MS	By matching	By MS/MS	By MS/MS	By MS/MS	By MS/MS	By MS/MS	By matching	By MS/MS	By matching	By matching	By matching	By MS/MS	By MS/MS	By MS/MS	By MS/MS	By MS/MS	By MS/MS	By MS/MS		By MS/MS	By MS/MS	By matching	By matching	By MS/MS	By matching	By MS/MS	2	2	2	2	2	2	2	2	2	1	2	2	2	2	1	1	2	2	2	1	2	2	2	2		2	2	2	1	2	2	2	384740000	10148000	12847000	15803000	17130000	14251000	10795000	13347000	11072000	10588000	4230600	11568000	9627100	7985700	12506000	2833100	3581900	14026000	11589000	15638000	11239000	14583000	25126000	18951000	15938000	0	12246000	16537000	11735000	5862000	11014000	15091000	16854000			18578	1394;2040;2642;1395	20567	592725;592726;592727;592728;592729;592730;592731;592732;592733;592734;592735;592736;592737;592738;592739;592740;592741;592742;592743;592744;592745;592746;592747;592748;592749;592750;592751;592752;592753;592754;592755;592756;592757;592758;592759;592760;592761;592762;592763;592764;592765;592766;592767;592768;592769;592770;592771;592772;592773;592774;592775;592776;592777;592778;592779;592780;592781	392729;392730;392731;392732;392733;392734;392735;392736;392737;392738;392739;392740;392741;392742;392743;392744;392745;392746;392747;392748;392749;392750;392751;392752;392753;392754;392755	392729		9606	22	14620000	18939000	17022000	23153000	16066000	13272000	16471000	15491000	14516000	6308700	14082000	14774000	11410000	18192000	4191800	6032600	16731000	14956000	17219000	9902600	20807000	25126000	20259000	21812000	0	20122000	18326000	14387000	9791800	17227000	20697000	22140000
RNPAGSVVMER	PQGSNYLIVLGSQRRRNPAGSVVMERIRMD	SQRRRNPAGSVVMERIRMDIRKVDAVFVGT	R	R	N	E	R	I	1	2	1	0	0	0	1	1	0	0	0	0	1	0	1	1	0	0	0	2	0	0	11	1	1214.62	O00764	O00764	208	218	PDXK	Pyridoxal kinase	yes	yes	3	0.069717	27.862				By MS/MS																			By matching													1																			1										19419000	0	0	0	3976800	0	0	0	0	0	0	0	0	0	0	0	0	0	0	0	0	0	0	15442000	0	0	0	0	0	0	0	0	0			18579	142	20568	592782;592783	392756	392756		9606	1	0	0	0	5375000	0	0	0	0	0	0	0	0	0	0	0	0	0	0	0	0	0	0	16508000	0	0	0	0	0	0	0	0	0
RNPDTQWITK	FFEVILIDPFHKAIRRNPDTQWITKPVHKH	HKAIRRNPDTQWITKPVHKHREMRGLTSAG	R	R	N	T	K	P	0	1	1	1	0	1	0	0	0	1	0	1	0	0	1	0	2	1	0	0	0	0	10	1	1257.65	P61313	P61313	144	153	RPL15	60S ribosomal protein L15	yes	yes	2;3	0.00022532	135.55	By MS/MS	By MS/MS	By MS/MS	By MS/MS	By MS/MS	By MS/MS	By MS/MS	By MS/MS	By MS/MS	By MS/MS	By MS/MS	By MS/MS	By MS/MS	By MS/MS	By MS/MS	By MS/MS	By MS/MS	By matching	By MS/MS	By MS/MS	By MS/MS	By MS/MS	By MS/MS	By MS/MS	By matching	By MS/MS	By MS/MS	By MS/MS	By MS/MS	By MS/MS	By MS/MS	By MS/MS	1	2	2	2	2	2	2	2	2	2	2	2	2	2	2	2	2	1	2	1	2	2	2	2	1	2	2	2	2	2	2	2	308880000	3553100	8492000	3563800	6192100	15629000	4571600	13148000	6846600	9227300	8226700	13082000	11005000	13689000	4513300	11899000	4489100	4478700	5815200	17643000	12405000	4703800	15978000	16250000	6420600	1167900	9249500	15118000	13778000	4792900	11005000	13954000	17990000			18580	1292	20569	592784;592785;592786;592787;592788;592789;592790;592791;592792;592793;592794;592795;592796;592797;592798;592799;592800;592801;592802;592803;592804;592805;592806;592807;592808;592809;592810;592811;592812;592813;592814;592815;592816;592817;592818;592819;592820;592821;592822;592823;592824;592825;592826;592827;592828;592829;592830;592831;592832;592833;592834;592835;592836;592837;592838;592839;592840;592841;592842;592843	392757;392758;392759;392760;392761;392762;392763;392764;392765;392766;392767;392768;392769;392770;392771;392772;392773;392774;392775;392776;392777;392778;392779;392780;392781;392782;392783;392784;392785;392786;392787;392788;392789;392790;392791;392792;392793;392794;392795;392796;392797;392798;392799;392800;392801;392802	392796		9606	46	5119200	12519000	3838700	8369200	17620000	5620200	16226000	9579100	12650000	12268000	15925000	16888000	19560000	6565200	17605000	7560500	5342400	7504300	19426000	10930000	6711500	15978000	17372000	8787000	6781900	15199000	16754000	16892000	8006000	17212000	19137000	23632000
RNPDTQWITKPVHK	FFEVILIDPFHKAIRRNPDTQWITKPVHKH	RRNPDTQWITKPVHKHREMRGLTSAGRKSR	R	R	N	H	K	H	0	1	1	1	0	1	0	0	1	1	0	2	0	0	2	0	2	1	0	1	0	0	14	2	1718.92	P61313	P61313	144	157	RPL15	60S ribosomal protein L15	yes	yes	3;4	0.0045147	84.759	By matching	By matching	By matching	By matching	By matching	By matching	By matching	By matching	By matching	By MS/MS	By matching	By matching	By matching	By matching	By matching	By MS/MS	By matching	By matching	By MS/MS	By MS/MS	By matching	By matching	By matching	By matching	By MS/MS	By matching	By matching	By MS/MS	By matching	By matching	By MS/MS	By MS/MS	2	2	1	1	2	1	2	1	1	2	1	1	2	2	2	2	2	2	2	2	1	2	2	1	2	2	2	2	2	2	2	2	930090000	34322000	30261000	4571100	5842800	46780000	5361000	40410000	5826700	3325500	33235000	3194600	5032000	38658000	30632000	20541000	40999000	33137000	19256000	52030000	80311000	6192300	49849000	54293000	8205500	7105900	25887000	57308000	52547000	26209000	21164000	41417000	46191000			18581	1292	20570	592844;592845;592846;592847;592848;592849;592850;592851;592852;592853;592854;592855;592856;592857;592858;592859;592860;592861;592862;592863;592864;592865;592866;592867;592868;592869;592870;592871;592872;592873;592874;592875;592876;592877;592878;592879;592880;592881;592882;592883;592884;592885;592886;592887;592888;592889;592890;592891;592892;592893;592894;592895;592896;592897;592898	392803;392804;392805;392806;392807;392808;392809;392810	392809		9606	8	49450000	44612000	4923700	7897100	52738000	6590800	49868000	8152100	4559100	49560000	3888800	7722200	55236000	44558000	30392000	69049000	39528000	24849000	57289000	70761000	8835400	49849000	58040000	11230000	41263000	42538000	63510000	64422000	43779000	33102000	56802000	60678000
RNTTIPTK	LGIETAGGVMTVLIKRNTTIPTKQTQTFTT	VMTVLIKRNTTIPTKQTQTFTTYSDNQPGV	K	R	N	T	K	Q	0	1	1	0	0	0	0	0	0	1	0	1	0	0	1	0	3	0	0	0	0	0	8	1	929.529	P11142;P54652	P11142	416	423	HSPA8;HSPA2	Heat shock cognate 71 kDa protein;Heat shock-related 70 kDa protein 2	no	no	2	0.037316	101.33	By matching	By matching	By MS/MS	By matching	By MS/MS	By matching	By MS/MS	By matching	By matching	By matching	By matching	By matching	By matching	By matching	By matching	By matching	By matching	By matching	By matching	By MS/MS	By matching	By matching	By matching	By matching	By matching	By matching	By matching	By matching	By matching	By matching	By matching	By matching	1	1	1	1	1	1	1	1	1	1	1	1	1	1	1	1	1	1	1	1	1	1	1	1	1	1	1	1	1	1	1	1	143280000	4118000	2945500	6202600	4726800	5505700	4628000	4948800	2309300	4410200	4211900	5785500	3593400	6116300	3877700	3622300	2338300	3481500	6259400	3960400	9295300	5416700	7010500	6834700	2736500	940300	4037400	4460400	4448300	2494200	4580400	3446300	4536800			18582	647;1215	20571	592899;592900;592901;592902;592903;592904;592905;592906;592907;592908;592909;592910;592911;592912;592913;592914;592915;592916;592917;592918;592919;592920;592921;592922;592923;592924;592925;592926;592927;592928;592929;592930	392811;392812;392813;392814	392812		9606	4	5933000	4342300	6681000	6388800	6207000	5689700	6107100	3230900	6046200	6280800	7042700	5514500	8739400	5640700	5359400	3938000	4153000	8077600	4360700	8190000	7728800	7010500	7306400	3745000	5460200	6634400	4943100	5453500	4166300	7164100	4726500	5959700
RNVESGEEELASK	NWDRREPLSLINVRKRNVESGEEELASKLD	RKRNVESGEEELASKLDHYKAKATRHIFLI	K	R	N	S	K	L	1	1	1	0	0	0	4	1	0	0	1	1	0	0	0	2	0	0	0	1	0	0	13	1	1446.7	Q96HS1	Q96HS1	76	88	PGAM5	Serine/threonine-protein phosphatase PGAM5, mitochondrial	yes	yes	3	0.014071	48.527			By matching		By matching		By matching	By matching	By matching	By matching	By matching		By matching	By matching	By matching		By MS/MS	By matching	By matching				By matching	By matching	By matching	By matching	By matching		By matching		By matching	By matching			1		1		1	1	1	1	1		1	1	1		1	1	1				1	1	1	1	1		1		1	1	29328000	0	0	1923700	0	1849800	0	1646600	1358800	1654400	1707500	1996000	0	1138600	971400	1063800	0	1881700	1743800	1337200	0	0	0	1444300	1224100	304840	1262000	1478400	0	876200	0	878000	1587300			18583	2500	20572	592931;592932;592933;592934;592935;592936;592937;592938;592939;592940;592941;592942;592943;592944;592945;592946;592947;592948;592949;592950;592951	392815	392815		9606	1	0	0	2072100	0	2085400	0	2031900	1901200	2268200	2546300	2429800	0	1626900	1413000	1574000	0	2244500	2250300	1472300	0	0	0	1544000	1675300	1770200	2073700	1638400	0	1463600	0	1204200	2085100
RNVQALEIELQSQLALK	IEQISSYKSEITELRRNVQALEIELQSQLA	VQALEIELQSQLALKQSLEASLAETEGRYC	R	R	N	L	K	Q	2	1	1	0	0	3	2	0	0	1	4	1	0	0	0	1	0	0	0	1	0	0	17	1	1952.11	CON__P13645;P13645	CON__P13645	370	386	KRT10	Keratin, type I cytoskeletal 10	yes	no	2;3	1.4564e-07	141.86	By MS/MS	By MS/MS	By matching	By MS/MS	By MS/MS	By MS/MS	By matching	By matching	By matching	By matching	By MS/MS	By matching	By MS/MS	By matching	By matching	By matching	By matching	By matching		By MS/MS	By MS/MS	By MS/MS	By matching	By matching	By matching	By matching	By MS/MS	By MS/MS	By matching	By matching	By matching	By matching	1	2	1	1	1	1	1	1	1	1	1	1	2	1	1	1	1	1		1	1	1	1	1	1	1	1	1	1	1	1	1	349190000	14426000	37689000	7827000	14069000	17503000	8929300	14514000	11459000	7909800	9999800	12121000	8020900	32185000	12900000	9147700	12534000	7020100	4104800	0	21274000	8320500	15193000	9238800	6259100	1818400	4128500	7478400	7630800	9031500	4489800	5117900	6846800		+	18584	53	20573	592952;592953;592954;592955;592956;592957;592958;592959;592960;592961;592962;592963;592964;592965;592966;592967;592968;592969;592970;592971;592972;592973;592974;592975;592976;592977;592978;592979;592980;592981;592982;592983;592984	392816;392817;392818;392819;392820;392821;392822;392823;392824;392825;392826;392827;392828;392829	392823		-1;9606	11	20785000	55562000	8430800	19016000	19732000	10978000	17912000	16032000	10844000	14912000	14754000	12309000	45987000	18764000	13535000	21110000	8374000	5297100	0	18744000	11872000	15193000	9876400	8565800	10559000	6783900	8287600	9355200	15086000	7022500	7019000	8994200
RPAEDMEEEQAFK	EETFPNTETNGEFGKRPAEDMEEEQAFKRS	GKRPAEDMEEEQAFKRSRNTDEMVELRILL	K	R	P	F	K	R	2	1	0	1	0	1	4	0	0	0	0	1	1	1	1	0	0	0	0	0	0	0	13	1	1578.7	P61978	P61978	22	34	HNRNPK	Heterogeneous nuclear ribonucleoprotein K	yes	yes	2;3	5.8355e-36	283.19	By MS/MS	By MS/MS	By MS/MS	By MS/MS	By MS/MS	By MS/MS	By MS/MS	By MS/MS	By MS/MS	By MS/MS	By MS/MS	By MS/MS	By MS/MS	By MS/MS	By MS/MS	By MS/MS	By MS/MS	By MS/MS	By MS/MS	By MS/MS	By MS/MS	By MS/MS	By MS/MS	By MS/MS	By MS/MS	By MS/MS	By MS/MS	By MS/MS	By MS/MS	By MS/MS	By MS/MS	By MS/MS	6	6	6	6	6	6	6	6	6	6	6	6	6	6	6	6	6	6	6	6	6	6	6	6	6	6	6	6	6	6	6	6	9544400000	305660000	252930000	403880000	334880000	318030000	314540000	388950000	323890000	279460000	281050000	353270000	267910000	299700000	306080000	328840000	286920000	273100000	239490000	327150000	520110000	261580000	348060000	382380000	283380000	51901000	189140000	403990000	279860000	170880000	225210000	277070000	265080000			18585	1310	20574;20575	592985;592986;592987;592988;592989;592990;592991;592992;592993;592994;592995;592996;592997;592998;592999;593000;593001;593002;593003;593004;593005;593006;593007;593008;593009;593010;593011;593012;593013;593014;593015;593016;593017;593018;593019;593020;593021;593022;593023;593024;593025;593026;593027;593028;593029;593030;593031;593032;593033;593034;593035;593036;593037;593038;593039;593040;593041;593042;593043;593044;593045;593046;593047;593048;593049;593050;593051;593052;593053;593054;593055;593056;593057;593058;593059;593060;593061;593062;593063;593064;593065;593066;593067;593068;593069;593070;593071;593072;593073;593074;593075;593076;593077;593078;593079;593080;593081;593082;593083;593084;593085;593086;593087;593088;593089;593090;593091;593092;593093;593094;593095;593096;593097;593098;593099;593100;593101;593102;593103;593104;593105;593106;593107;593108;593109;593110;593111;593112;593113;593114;593115;593116;593117;593118;593119;593120;593121;593122;593123;593124;593125;593126;593127;593128;593129;593130;593131;593132;593133;593134;593135;593136;593137;593138;593139;593140;593141;593142;593143;593144;593145;593146;593147;593148;593149;593150;593151;593152;593153;593154;593155;593156;593157;593158;593159;593160;593161;593162;593163;593164;593165;593166;593167;593168;593169;593170;593171;593172;593173;593174;593175;593176	392830;392831;392832;392833;392834;392835;392836;392837;392838;392839;392840;392841;392842;392843;392844;392845;392846;392847;392848;392849;392850;392851;392852;392853;392854;392855;392856;392857;392858;392859;392860;392861;392862;392863;392864;392865;392866;392867;392868;392869;392870;392871;392872;392873;392874;392875;392876;392877;392878;392879;392880;392881;392882;392883;392884;392885;392886;392887;392888;392889;392890;392891;392892;392893;392894;392895;392896;392897;392898;392899;392900;392901;392902;392903;392904;392905;392906;392907;392908;392909;392910;392911;392912;392913;392914;392915;392916;392917;392918;392919;392920;392921;392922;392923;392924;392925;392926;392927;392928;392929;392930;392931;392932;392933;392934;392935;392936;392937;392938;392939;392940;392941;392942;392943;392944;392945;392946;392947;392948;392949;392950;392951;392952;392953;392954;392955;392956;392957;392958;392959;392960;392961;392962;392963;392964;392965;392966;392967;392968;392969;392970;392971;392972;392973;392974;392975;392976;392977;392978;392979;392980;392981;392982;392983;392984;392985;392986;392987;392988;392989;392990;392991;392992;392993;392994;392995;392996	392930	1611	9606	165	440380000	372880000	435040000	452630000	358540000	386690000	479990000	453150000	383130000	419110000	430040000	411150000	428230000	445230000	486530000	483230000	325770000	309060000	360220000	458270000	373230000	348060000	408780000	387820000	301390000	310800000	447710000	343100000	285440000	352240000	379990000	348210000
RPAEDMEEEQAFKR	EETFPNTETNGEFGKRPAEDMEEEQAFKRS	KRPAEDMEEEQAFKRSRNTDEMVELRILLQ	K	R	P	K	R	S	2	2	0	1	0	1	4	0	0	0	0	1	1	1	1	0	0	0	0	0	0	0	14	2	1734.8	P61978	P61978	22	35	HNRNPK	Heterogeneous nuclear ribonucleoprotein K	yes	yes	2;3;4	2.1166e-15	228.02	By MS/MS	By MS/MS	By MS/MS	By MS/MS	By MS/MS	By MS/MS	By MS/MS	By MS/MS	By MS/MS	By MS/MS	By MS/MS	By MS/MS	By MS/MS	By MS/MS	By MS/MS	By MS/MS	By MS/MS	By MS/MS	By MS/MS	By MS/MS	By MS/MS	By MS/MS	By MS/MS	By MS/MS	By MS/MS	By MS/MS	By MS/MS	By MS/MS	By MS/MS	By MS/MS	By MS/MS	By MS/MS	7	6	6	6	4	7	7	7	5	7	6	7	7	7	7	7	7	7	7	6	6	7	6	6	7	6	5	7	6	6	7	4	14036000000	380750000	406300000	694350000	343430000	494080000	533650000	586160000	505290000	296770000	379160000	446190000	440430000	469280000	388730000	445560000	389720000	425790000	318150000	572520000	1209800000	252480000	513250000	540120000	417230000	66820000	321390000	450310000	429930000	213470000	282750000	459620000	362660000			18586	1310	20576;20577	593177;593178;593179;593180;593181;593182;593183;593184;593185;593186;593187;593188;593189;593190;593191;593192;593193;593194;593195;593196;593197;593198;593199;593200;593201;593202;593203;593204;593205;593206;593207;593208;593209;593210;593211;593212;593213;593214;593215;593216;593217;593218;593219;593220;593221;593222;593223;593224;593225;593226;593227;593228;593229;593230;593231;593232;593233;593234;593235;593236;593237;593238;593239;593240;593241;593242;593243;593244;593245;593246;593247;593248;593249;593250;593251;593252;593253;593254;593255;593256;593257;593258;593259;593260;593261;593262;593263;593264;593265;593266;593267;593268;593269;593270;593271;593272;593273;593274;593275;593276;593277;593278;593279;593280;593281;593282;593283;593284;593285;593286;593287;593288;593289;593290;593291;593292;593293;593294;593295;593296;593297;593298;593299;593300;593301;593302;593303;593304;593305;593306;593307;593308;593309;593310;593311;593312;593313;593314;593315;593316;593317;593318;593319;593320;593321;593322;593323;593324;593325;593326;593327;593328;593329;593330;593331;593332;593333;593334;593335;593336;593337;593338;593339;593340;593341;593342;593343;593344;593345;593346;593347;593348;593349;593350;593351;593352;593353;593354;593355;593356;593357;593358;593359;593360;593361;593362;593363;593364;593365;593366;593367;593368;593369;593370;593371;593372;593373;593374;593375;593376;593377;593378;593379	392997;392998;392999;393000;393001;393002;393003;393004;393005;393006;393007;393008;393009;393010;393011;393012;393013;393014;393015;393016;393017;393018;393019;393020;393021;393022;393023;393024;393025;393026;393027;393028;393029;393030;393031;393032;393033;393034;393035;393036;393037;393038;393039;393040;393041;393042;393043;393044;393045;393046;393047;393048;393049;393050;393051;393052;393053;393054;393055;393056;393057;393058;393059;393060;393061;393062;393063;393064;393065;393066;393067;393068;393069;393070;393071;393072;393073;393074;393075;393076;393077;393078;393079;393080;393081;393082;393083;393084;393085;393086;393087;393088;393089;393090;393091;393092;393093;393094;393095;393096;393097;393098;393099;393100;393101;393102;393103;393104;393105;393106;393107;393108;393109;393110;393111;393112;393113;393114;393115;393116;393117;393118;393119;393120;393121;393122;393123;393124;393125;393126;393127;393128;393129;393130;393131;393132;393133;393134;393135;393136;393137;393138;393139;393140;393141;393142;393143;393144;393145;393146;393147	393117	1611	9606	148	548570000	598980000	747920000	464170000	557020000	656070000	723350000	706950000	406860000	565420000	543140000	675900000	670530000	565460000	659230000	656350000	507910000	410560000	630390000	1065900000	360250000	513250000	577390000	571000000	388020000	528110000	499050000	527080000	356580000	442250000	630360000	476400000
RPAEDTDRETVAGIPNK	DVRSTNGTAECKTVKRPAEDTDRETVAGIP	AEDTDRETVAGIPNKVGVRIVTISDPNNAG	K	R	P	N	K	V	2	2	1	2	0	0	2	1	0	1	0	1	0	0	2	0	2	0	0	1	0	0	17	2	1867.94	Q68CP9	Q68CP9	1517	1533	ARID2	AT-rich interactive domain-containing protein 2	yes	yes	3	0.013767	93.51	By MS/MS	By matching	By matching	By matching	By matching	By matching	By matching	By matching	By MS/MS	By matching	By MS/MS	By matching	By matching		By matching	By matching	By matching	By matching	By matching	By matching	By matching	By matching	By matching	By matching		By matching	By matching	By matching		By matching	By matching	By matching	1	1	1	1	1	1	1	1	1	1	1	1	1		1	1	1	1	1	1	1	1	1	1		1	1	1		1	1	1	103220000	5960700	4102200	6655200	4293700	6664900	5972800	4693400	6361500	5684900	4816500	7007600	4750900	2767300	0	1708600	2136400	2359700	2207500	2344700	3071500	1374500	1841100	1916500	1759500	0	2404600	2349800	2398000	0	1406000	2342900	1868500			18587	1954	20578	593380;593381;593382;593383;593384;593385;593386;593387;593388;593389;593390;593391;593392;593393;593394;593395;593396;593397;593398;593399;593400;593401;593402;593403;593404;593405;593406;593407;593408	393148;393149;393150	393150		9606	3	8588000	6047600	7168600	5803400	7513900	7343000	5791900	8900400	7793800	7182400	8530300	7290900	3954100	0	2528000	3598200	2814800	2848800	2581700	2706300	1961200	1841100	2048800	2407900	0	3951300	2604100	2939900	0	2199100	3213200	2454500
RPAGGPQNQFPFQFGR	YGNAYPATATAATERRPAGGPQNQFPFQFG	PAGGPQNQFPFQFGRDRVSAPPGTNAQQNM	R	R	P	G	R	D	1	2	1	0	0	3	0	3	0	0	0	0	0	3	3	0	0	0	0	0	0	0	16	1	1802.9	O14497	O14497	1446	1461	ARID1A	AT-rich interactive domain-containing protein 1A	yes	yes	3	8.8552e-06	111.83	By MS/MS	By MS/MS	By MS/MS	By MS/MS	By MS/MS	By matching	By MS/MS	By MS/MS	By matching	By MS/MS	By MS/MS	By MS/MS																					1	1	1	1	1	1	1	1	1	1	1	1																					414920000	31733000	31287000	33405000	31065000	44664000	34585000	36277000	33117000	41630000	28717000	40850000	27587000	0	0	0	0	0	0	0	0	0	0	0	0	0	0	0	0	0	0	0	0			18588	144	20579	593409;593410;593411;593412;593413;593414;593415;593416;593417;593418;593419;593420	393151;393152;393153;393154;393155;393156;393157;393158;393159;393160;393161	393155		9606	10	45720000	46125000	35982000	41988000	50353000	42519000	44768000	46333000	57072000	42823000	49726000	42335000	0	0	0	0	0	0	0	0	0	0	0	0	0	0	0	0	0	0	0	0
RPAGSVQNPVYHNQPLNPAPSR	TFLPVPEYINQSVPKRPAGSVQNPVYHNQP	NPVYHNQPLNPAPSRDPHYQDPHSTAVGNP	K	R	P	S	R	D	2	2	3	0	0	2	0	1	1	0	1	0	0	0	5	2	0	0	1	2	0	0	22	1	2398.23	P00533	P00533	1100	1121	EGFR	Epidermal growth factor receptor	yes	yes	3;4	9.6347e-20	180.63	By MS/MS	By MS/MS	By MS/MS	By MS/MS	By MS/MS	By MS/MS	By MS/MS	By MS/MS	By MS/MS	By MS/MS	By MS/MS	By MS/MS	By MS/MS	By MS/MS	By MS/MS	By MS/MS	By MS/MS	By MS/MS	By MS/MS	By MS/MS	By MS/MS	By MS/MS	By MS/MS	By MS/MS	By MS/MS	By MS/MS	By MS/MS	By MS/MS	By MS/MS	By MS/MS	By MS/MS	By MS/MS	2	2	2	2	2	2	3	2	1	2	2	2	2	2	2	2	2	2	2	2	2	2	2	2	2	1	2	2	2	2	2	2	1395600000	40694000	32123000	62973000	47720000	55282000	55243000	52674000	54429000	8842200	51408000	41628000	40356000	48238000	56382000	53992000	51986000	43028000	43443000	66630000	86350000	39962000	47161000	46582000	29570000	7519400	7386900	54270000	42344000	22953000	29651000	34926000	39860000			18589	502	20580	593421;593422;593423;593424;593425;593426;593427;593428;593429;593430;593431;593432;593433;593434;593435;593436;593437;593438;593439;593440;593441;593442;593443;593444;593445;593446;593447;593448;593449;593450;593451;593452;593453;593454;593455;593456;593457;593458;593459;593460;593461;593462;593463;593464;593465;593466;593467;593468;593469;593470;593471;593472;593473;593474;593475;593476;593477;593478;593479;593480;593481;593482;593483	393162;393163;393164;393165;393166;393167;393168;393169;393170;393171;393172;393173;393174;393175;393176;393177;393178;393179;393180;393181;393182;393183;393184;393185;393186;393187;393188;393189;393190;393191;393192;393193;393194;393195;393196;393197;393198;393199;393200;393201;393202;393203;393204;393205;393206;393207;393208;393209;393210;393211;393212;393213;393214;393215;393216;393217;393218;393219;393220;393221;393222;393223	393223		9606	62	58630000	47357000	67830000	64499000	62324000	67916000	65002000	76151000	12122000	76660000	50674000	61931000	68925000	82015000	79884000	87554000	51326000	56062000	73365000	76082000	57019000	47161000	49797000	40468000	43665000	12138000	60143000	51913000	38340000	46377000	47900000	52362000
RPASVSSSAAVEHEQR	ASLGSAQPTDLGAHKRPASVSSSAAVEHEQ	PASVSSSAAVEHEQREAAAKEKQPPPPAHR	K	R	P	Q	R	E	3	2	0	0	0	1	2	0	1	0	0	0	0	0	1	4	0	0	0	2	0	0	16	1	1709.84	Q7Z5L9	Q7Z5L9	237	252	IRF2BP2	Interferon regulatory factor 2-binding protein 2	yes	yes	3	8.5699e-08	141.1	By MS/MS	By matching	By MS/MS	By matching	By MS/MS	By matching	By matching	By matching	By MS/MS	By matching	By matching	By matching	By matching	By matching	By matching	By matching	By matching	By matching		By matching	By matching	By matching	By matching	By matching	By matching	By matching	By matching	By matching	By matching	By matching	By matching	By matching	1	1	1	1	1	1	1	1	1	1	1	1	1	1	1	1	1	1		1	1	1	1	1	1	1	1	1	1	1	1	1	65233000	3466100	2810800	5925800	3923100	3883200	3541200	3420000	3268600	3794000	3271700	3771600	2644700	956650	1091500	820330	587740	1320800	923480	0	2189300	1483400	2434800	1607700	1236900	308230	733840	1258000	888210	906470	797330	927240	1040200			18590	2087	20581	593484;593485;593486;593487;593488;593489;593490;593491;593492;593493;593494;593495;593496;593497;593498;593499;593500;593501;593502;593503;593504;593505;593506;593507;593508;593509;593510;593511;593512;593513;593514	393224;393225;393226;393227	393226		9606	4	4993900	4143700	6382900	5302500	4377800	4353500	4220400	4573100	5201300	4878900	4591100	4058700	1366900	1587700	1213700	989860	1575500	1191700	0	1929000	2116600	2434800	1718600	1692700	1789900	1205900	1394200	1088900	1514200	1247100	1271700	1366500
RPAVVYIGSAGKPHER	TMPPAVERLARSYLRRPAVVYIGSAGKPHE	PAVVYIGSAGKPHERVEQKVFLMSESEKRK	R	R	P	E	R	V	2	2	0	0	0	0	1	2	1	1	0	1	0	0	2	1	0	0	1	2	0	0	16	2	1735.95	Q9BUQ8	Q9BUQ8	623	638	DDX23	Probable ATP-dependent RNA helicase DDX23	yes	yes	4	0.00051957	84.508	By MS/MS	By MS/MS	By MS/MS	By matching	By MS/MS	By MS/MS	By MS/MS	By matching	By MS/MS	By MS/MS	By MS/MS	By matching	By MS/MS	By matching		By MS/MS	By MS/MS	By matching	By MS/MS	By MS/MS	By MS/MS	By MS/MS	By MS/MS	By MS/MS	By MS/MS	By MS/MS	By MS/MS	By matching	By MS/MS	By MS/MS	By MS/MS	By MS/MS	1	1	1	1	1	1	1	1	1	1	1	1	1	1		1	1	1	1	1	1	1	1	1	1	1	1	1	1	1	1	1	275950000	6397700	7000400	10594000	5893400	10290000	7060200	9839500	10464000	4371300	8536300	8070700	8375400	3851200	6688300	0	5574100	11336000	6040100	15158000	17150000	8195200	11445000	12968000	10111000	1637800	6171300	16576000	11529000	6871900	6489400	10845000	10415000			18591	2691	20582	593515;593516;593517;593518;593519;593520;593521;593522;593523;593524;593525;593526;593527;593528;593529;593530;593531;593532;593533;593534;593535;593536;593537;593538;593539;593540;593541;593542;593543;593544;593545	393228;393229;393230;393231;393232;393233;393234;393235;393236;393237;393238;393239;393240;393241;393242;393243;393244;393245;393246;393247;393248;393249;393250;393251;393252	393234		9606	25	9217700	10320000	11411000	7965500	11600000	8679800	12142000	14640000	5992800	12729000	9824400	12853000	5502800	9729000	0	9387800	13522000	7794600	16690000	15111000	11693000	11445000	13863000	13838000	9510900	10141000	18370000	14134000	11479000	10150000	14874000	13682000
RPDDTAFQIVELR	YDQDGESLQMFQALKRPDDTAFQIVELRIF	LKRPDDTAFQIVELRIFSNWGHPEYTCLYR	K	R	P	L	R	I	1	2	0	2	0	1	1	0	0	1	1	0	0	1	1	0	1	0	0	1	0	0	13	1	1558.81	O94901	O94901	776	788	SUN1	SUN domain-containing protein 1	yes	yes	3	0.00010635	94.728	By matching	By matching	By matching	By matching	By matching	By matching	By MS/MS	By MS/MS	By matching	By matching	By MS/MS	By matching	By matching	By MS/MS	By matching	By matching	By matching	By matching	By matching	By matching	By matching	By matching	By matching	By matching	By matching	By matching	By MS/MS	By MS/MS	By matching	By MS/MS	By matching	By matching	1	1	1	1	1	1	1	1	1	1	1	1	1	1	1	1	1	1	1	1	1	1	1	1	1	1	1	1	1	1	1	1	189390000	4842700	5069200	5961700	3693000	4573700	6348200	7791100	5553900	5412400	4126600	5507500	6028600	3986300	6186000	6239000	5734900	6854100	7145100	7140600	8400600	6694400	11670000	6736700	5492200	1484600	3605000	7346700	7868600	4093800	4809600	7959800	5032400			18592	408	20583	593546;593547;593548;593549;593550;593551;593552;593553;593554;593555;593556;593557;593558;593559;593560;593561;593562;593563;593564;593565;593566;593567;593568;593569;593570;593571;593572;593573;593574;593575;593576;593577	393253;393254;393255;393256;393257;393258;393259	393258		9606	7	6977300	7473200	6421600	4991500	5156200	7804400	9614700	7770400	7420100	6153600	6704200	9251600	5695800	8998300	9231000	9658500	8176000	9220600	7862300	7401700	9551900	11670000	7201600	7516300	8621100	5923800	8141800	9646800	6838300	7522700	10917000	6610800
RPDLYGNLGHPLS	YLRQLRRHLPVFQHRRPDLYGNLGHPLS__	HRRPDLYGNLGHPLS_______________	R	R	P	L	S	-	0	1	1	1	0	0	0	2	1	0	3	0	0	0	2	1	0	0	1	0	0	0	13	1	1437.74	Q86X76	Q86X76	315	327	NIT1	Nitrilase homolog 1	yes	yes	3	0.00088742	76.357	By matching	By matching	By matching	By matching	By matching	By matching	By matching	By matching	By MS/MS	By matching	By matching	By matching	By matching	By matching	By matching	By matching	By MS/MS	By matching	By matching	By MS/MS	By MS/MS	By MS/MS	By matching	By matching	By matching	By matching	By matching	By matching	By matching	By matching	By MS/MS	By MS/MS	1	1	1	1	1	1	1	1	1	1	1	1	1	1	1	1	1	1	1	1	1	1	1	1	1	1	1	1	1	1	1	1	387940000	11515000	10460000	17802000	14248000	10489000	14604000	10186000	10249000	10541000	12629000	11929000	11446000	11073000	7951800	11180000	10659000	14391000	6794600	13433000	15874000	16501000	16324000	9896700	12714000	3150700	14492000	15720000	12958000	9091200	13834000	11367000	14440000			18593	2122	20584	593578;593579;593580;593581;593582;593583;593584;593585;593586;593587;593588;593589;593590;593591;593592;593593;593594;593595;593596;593597;593598;593599;593600;593601;593602;593603;593604;593605;593606;593607;593608;593609	393260;393261;393262;393263;393264;393265;393266;393267	393263		9606	5	16591000	15421000	19175000	19257000	11825000	17955000	12570000	14340000	14451000	18832000	14521000	17566000	15821000	11567000	16542000	17952000	17167000	8768200	14790000	13986000	23544000	16324000	10580000	17400000	18296000	23813000	17421000	15887000	15186000	21638000	15589000	18969000
RPDQQLQGEGK	PPVALKKEGIRRVGRRPDQQLQGEGKIIDR	RVGRRPDQQLQGEGKIIDRRPERRPPRERR	R	R	P	G	K	I	0	1	0	1	0	3	1	2	0	0	1	1	0	0	1	0	0	0	0	0	0	0	11	1	1254.63	Q8NC51	Q8NC51	112	122	SERBP1	Plasminogen activator inhibitor 1 RNA-binding protein	yes	yes	2;3	7.0479e-11	239.55	By MS/MS	By MS/MS	By MS/MS	By MS/MS	By MS/MS	By MS/MS	By MS/MS	By MS/MS	By MS/MS	By MS/MS	By MS/MS	By MS/MS	By MS/MS	By MS/MS	By MS/MS	By MS/MS	By MS/MS	By MS/MS	By matching	By MS/MS	By MS/MS	By MS/MS	By MS/MS	By MS/MS	By matching	By MS/MS	By MS/MS	By MS/MS	By MS/MS	By MS/MS	By MS/MS	By MS/MS	2	2	2	2	2	2	2	2	2	2	2	2	2	2	2	2	1	2	2	2	2	2	2	2	2	2	2	2	2	2	2	2	354560000	6022200	4312300	17544000	15751000	8205900	13404000	8039300	5706400	8796800	8281200	11501000	9705700	7749500	10667000	12212000	7579800	4193400	9189000	9447700	22976000	8227700	18254000	31823000	9742200	1487900	8683800	15971000	19765000	8141200	5634200	11238000	14307000			18594	2228	20585	593610;593611;593612;593613;593614;593615;593616;593617;593618;593619;593620;593621;593622;593623;593624;593625;593626;593627;593628;593629;593630;593631;593632;593633;593634;593635;593636;593637;593638;593639;593640;593641;593642;593643;593644;593645;593646;593647;593648;593649;593650;593651;593652;593653;593654;593655;593656;593657;593658;593659;593660;593661;593662;593663;593664;593665;593666;593667;593668;593669;593670;593671;593672	393268;393269;393270;393271;393272;393273;393274;393275;393276;393277;393278;393279;393280;393281;393282;393283;393284;393285;393286;393287;393288;393289;393290;393291;393292;393293;393294;393295;393296;393297;393298;393299;393300;393301;393302;393303;393304;393305;393306;393307;393308;393309;393310;393311;393312;393313;393314;393315;393316;393317	393299		9606	50	8676700	6357300	18897000	21289000	9251100	16479000	9920900	7983700	12060000	12349000	14000000	14895000	11073000	15516000	18069000	12766000	5002100	11858000	10403000	20244000	11740000	18254000	34019000	13333000	8640300	14269000	17699000	24232000	13599000	8812400	15413000	18794000
RPDVSVQGDEVTLYTPEER	DAASIAAIVALCHFRRPDVSVQGDEVTLYT	SVQGDEVTLYTPEERDPVPLSIHHMPICVS	R	R	P	E	R	D	0	2	0	2	0	1	3	1	0	0	1	0	0	0	2	1	2	0	1	3	0	0	19	1	2189.06	Q06265	Q06265	162	180	EXOSC9	Exosome complex component RRP45	yes	yes	3	7.7991e-08	141.6	By matching	By matching	By matching	By matching	By matching	By MS/MS		By matching	By MS/MS	By matching	By matching	By matching	By matching	By MS/MS	By matching	By matching	By MS/MS	By MS/MS	By matching	By MS/MS	By MS/MS			By MS/MS	By matching	By matching	By MS/MS	By MS/MS		By MS/MS	By MS/MS	By MS/MS	1	1	1	1	1	1		1	1	1	1	1	1	1	1	1	1	1	1	1	1			1	1	1	1	1		1	1	1	216620000	8977500	5231500	7809800	9290800	7335100	7783200	0	6055800	9911200	7158100	6746600	5535000	8682400	5410200	7216900	3773500	7695200	11418000	12033000	14423000	6093000	0	0	5349500	1969600	7665000	7712600	10510000	0	6449400	9161100	9226400			18595	1512	20586	593673;593674;593675;593676;593677;593678;593679;593680;593681;593682;593683;593684;593685;593686;593687;593688;593689;593690;593691;593692;593693;593694;593695;593696;593697;593698;593699;593700	393318;393319;393320;393321;393322;393323;393324;393325;393326;393327;393328;393329;393330	393320		9606	12	12934000	7712400	8412300	12557000	8269500	9568600	0	8472600	13588000	10674000	8212600	8494200	12406000	7869800	10678000	6355200	9179300	14734000	13249000	12708000	8693700	0	0	7321000	11437000	12595000	8547300	12885000	0	10087000	12564000	12120000
RPEDYDIHNSR	GRPSRREPVRDVGRRRPEDYDIHNSRKKPR	VGRRRPEDYDIHNSRKKPRIDYPPEFHQRP	R	R	P	S	R	K	0	2	1	2	0	0	1	0	1	1	0	0	0	0	1	1	0	0	1	0	0	0	11	1	1400.64	Q96MU7	Q96MU7	536	546	YTHDC1	YTH domain-containing protein 1	yes	yes	3	0.014562	50.484	By matching		By matching	By MS/MS				By matching	By matching			By matching			By matching	By MS/MS	By matching	By matching	By MS/MS	By MS/MS		By matching	By matching	By matching		By matching	By matching	By matching	By matching	By matching	By matching	By matching	1		1	1				1	1			1			1	1	1	1	1	1		1	1	1		1	1	1	1	1	1	1	21857000	768980	0	1233900	634960	0	0	0	778750	566220	0	0	802010	0	0	1095000	529020	889950	1263000	1162800	1477100	0	1269200	2198500	982560	0	679340	1112300	1126700	933530	607190	926780	818870			18596	2535	20587	593701;593702;593703;593704;593705;593706;593707;593708;593709;593710;593711;593712;593713;593714;593715;593716;593717;593718;593719;593720;593721;593722	393331;393332;393333;393334	393332		9606	3	1107900	0	1329100	858210	0	0	0	1089500	776260	0	0	1230800	0	0	1620100	890970	1061600	1629900	1280300	1301500	0	1269200	2350200	1344700	0	1116300	1232700	1381300	1559400	949700	1271100	1075700
RPEDYEAVFVGNIDDHFR	GEYGSDPEERPPNLKRPEDYEAVFVGNIDD	DYEAVFVGNIDDHFRIGVAILQRSIRLYAP	K	R	P	F	R	I	1	2	1	3	0	0	2	1	1	1	0	0	0	2	1	0	0	0	1	2	0	0	18	1	2178.01	Q68CQ4	Q68CQ4	409	426	DIEXF	Digestive organ expansion factor homolog	yes	yes	3	0.004689	56.081		By matching					By matching				By matching								By MS/MS								By matching				By matching			1					1				1								1								1				1		64256000	0	11600000	0	0	0	0	9591600	0	0	0	9770300	0	0	0	0	0	0	0	11679000	0	0	0	0	0	0	0	11324000	0	0	0	10291000	0			18597	1955	20588	593723;593724;593725;593726;593727;593728	393335	393335		9606	1	0	17101000	0	0	0	0	11837000	0	0	0	11893000	0	0	0	0	0	0	0	12860000	0	0	0	0	0	0	0	12549000	0	0	0	14114000	0
RPEIPTEQSR	SGAILSLPKALLDPRRPEIPTEQSREENLI	LLDPRRPEIPTEQSREENLIPYSPDVQIHA	R	R	P	S	R	E	0	2	0	0	0	1	2	0	0	1	0	0	0	0	2	1	1	0	0	0	0	0	10	1	1211.63	Q8N766	Q8N766	882	891	EMC1	ER membrane protein complex subunit 1	yes	yes	3	0.012715	55.721	By matching				By matching				By matching	By matching	By matching			By matching	By matching	By matching	By matching	By matching	By MS/MS					By matching		By matching	By matching			By matching		By MS/MS	1				1				1	1	1			1	1	1	1	1	1					1		1	1			1		1	21950000	1166900	0	0	0	1287400	0	0	0	1225100	202740	1447600	0	0	1653400	2017700	1518100	1532700	2201400	1549300	0	0	0	0	939990	0	1006800	1651500	0	0	1105500	0	1443700			18598	2211	20589	593729;593730;593731;593732;593733;593734;593735;593736;593737;593738;593739;593740;593741;593742;593743;593744	393336;393337	393337		9606	2	1681200	0	0	0	1451300	0	0	0	1679600	302330	1762100	0	0	2405100	2985300	2556800	1828300	2840800	1705900	0	0	0	0	1286400	0	1654400	1830200	0	0	1729200	0	1896500
RPEIVVATPGR	VGGMSTQKQQRMLNRRPEIVVATPGRLWEL	MLNRRPEIVVATPGRLWELIKEKHYHLRNL	R	R	P	G	R	L	1	2	0	0	0	0	1	1	0	1	0	0	0	0	2	0	1	0	0	2	0	0	11	1	1193.69	Q9GZR7	Q9GZR7	437	447	DDX24	ATP-dependent RNA helicase DDX24	yes	yes	2;3	0.0012397	106.62	By MS/MS	By MS/MS	By MS/MS	By matching	By MS/MS	By matching	By MS/MS	By MS/MS	By MS/MS	By MS/MS	By matching	By MS/MS	By matching	By matching	By MS/MS	By MS/MS	By matching	By matching	By matching	By MS/MS	By matching	By matching	By matching	By matching	By matching	By matching	By MS/MS	By MS/MS	By MS/MS	By MS/MS	By MS/MS	By MS/MS	2	2	2	1	2	2	2	2	2	2	2	2	2	2	2	2	2	2	2	2	2	2	1	2	2	2	2	2	2	2	2	2	179860000	5110600	4536200	7400800	1602700	8183700	6686000	6638000	6372300	6938500	5697100	7077000	5250100	5023100	5774500	5673200	4223800	5942500	6141500	8136000	8511700	5386900	7028800	2882700	6656100	1093600	3562200	6839000	6566200	3844800	4537300	4439500	6105600			18599	2764	20590	593745;593746;593747;593748;593749;593750;593751;593752;593753;593754;593755;593756;593757;593758;593759;593760;593761;593762;593763;593764;593765;593766;593767;593768;593769;593770;593771;593772;593773;593774;593775;593776;593777;593778;593779;593780;593781;593782;593783;593784;593785;593786;593787;593788;593789;593790;593791;593792;593793;593794;593795;593796;593797;593798;593799;593800;593801;593802;593803;593804;593805;593806	393338;393339;393340;393341;393342;393343;393344;393345;393346;393347;393348;393349;393350;393351;393352;393353;393354;393355;393356;393357;393358;393359	393346		9606	21	7363200	6687400	7971700	2166300	9226200	8219700	8191600	8915500	9512400	8495500	8614800	8056900	7177300	8399700	8393900	7113700	7088600	7925400	8958400	7499500	7686300	7028800	3081600	9109100	6350500	5853500	7579100	8050000	6422200	7096700	6088700	8020500
RPELEDSTLR	PATQVAQVTLQSVQRRPELEDSTLRYLQDL	QSVQRRPELEDSTLRYLQDLLAWVEENQHR	R	R	P	L	R	Y	0	2	0	1	0	0	2	0	0	0	2	0	0	0	1	1	1	0	0	0	0	0	10	1	1214.63	Q15149	Q15149	651	660	PLEC	Plectin	yes	yes	2;3	7.4001e-14	261.65	By MS/MS	By MS/MS	By MS/MS	By MS/MS	By MS/MS	By MS/MS	By MS/MS	By MS/MS	By MS/MS	By MS/MS	By MS/MS	By MS/MS	By MS/MS	By MS/MS	By MS/MS	By MS/MS	By MS/MS	By MS/MS	By MS/MS	By MS/MS	By MS/MS	By MS/MS	By MS/MS	By MS/MS	By MS/MS	By MS/MS	By MS/MS	By MS/MS	By MS/MS	By MS/MS	By MS/MS	By MS/MS	2	2	2	2	1	1	2	1	2	2	1	2	1	2	2	2	2	1	1	2	1	1	2	2	1	1	1	2	2	2	2	2	1480600000	45501000	42951000	65340000	44157000	47445000	27657000	61475000	34570000	52061000	34302000	42287000	40159000	29639000	69117000	62400000	25379000	57203000	34855000	42707000	87144000	31341000	42959000	75984000	44959000	7477200	24497000	39230000	64066000	46645000	45651000	55366000	56083000			18600	1748	20591	593807;593808;593809;593810;593811;593812;593813;593814;593815;593816;593817;593818;593819;593820;593821;593822;593823;593824;593825;593826;593827;593828;593829;593830;593831;593832;593833;593834;593835;593836;593837;593838;593839;593840;593841;593842;593843;593844;593845;593846;593847;593848;593849;593850;593851;593852;593853;593854;593855;593856;593857;593858	393360;393361;393362;393363;393364;393365;393366;393367;393368;393369;393370;393371;393372;393373;393374;393375;393376;393377;393378;393379;393380;393381;393382;393383;393384;393385;393386;393387;393388;393389;393390;393391;393392;393393;393394;393395;393396;393397	393387		9606	38	65557000	63320000	70381000	59683000	53489000	34001000	75863000	48367000	71373000	51152000	51475000	61628000	42350000	100540000	92325000	42742000	68235000	44979000	47024000	76782000	44718000	42959000	81228000	61529000	43419000	40253000	43475000	78544000	77915000	71402000	75934000	73673000
RPELLTHSTTEVTQPR	EKIIQVGNRIKFVIKRPELLTHSTTEVTQP	PELLTHSTTEVTQPRTNTPVKEDWNVRITK	K	R	P	P	R	T	0	2	0	0	0	1	2	0	1	0	2	0	0	0	2	1	4	0	0	1	0	0	16	1	1863.98	P78347	P78347	540	555	GTF2I	General transcription factor II-I	yes	yes	3;4	5.9059e-08	143.14	By MS/MS	By MS/MS	By MS/MS	By MS/MS	By MS/MS	By MS/MS	By MS/MS	By MS/MS	By MS/MS	By MS/MS	By MS/MS	By MS/MS	By MS/MS	By MS/MS	By MS/MS	By MS/MS	By MS/MS	By MS/MS	By MS/MS	By MS/MS	By MS/MS	By MS/MS	By MS/MS	By MS/MS	By MS/MS	By MS/MS	By MS/MS	By MS/MS	By MS/MS	By MS/MS	By MS/MS	By MS/MS	2	2	2	2	2	2	1	2	2	2	2	2	2	2	2	1	2	2	2	2	2	2	2	2	2	2	2	2	1	2	2	2	1080500000	48501000	45732000	54647000	33743000	67248000	52132000	29476000	46286000	37998000	41092000	43099000	36174000	17993000	20492000	14829000	12520000	35953000	26688000	37310000	59950000	26011000	32366000	36616000	23100000	9747200	24701000	37512000	30774000	12032000	25685000	27775000	32364000			18601	1404	20592	593859;593860;593861;593862;593863;593864;593865;593866;593867;593868;593869;593870;593871;593872;593873;593874;593875;593876;593877;593878;593879;593880;593881;593882;593883;593884;593885;593886;593887;593888;593889;593890;593891;593892;593893;593894;593895;593896;593897;593898;593899;593900;593901;593902;593903;593904;593905;593906;593907;593908;593909;593910;593911;593912;593913;593914;593915;593916;593917;593918;593919	393398;393399;393400;393401;393402;393403;393404;393405;393406;393407;393408;393409;393410;393411;393412;393413;393414;393415;393416;393417;393418;393419;393420;393421;393422;393423;393424;393425;393426;393427;393428;393429;393430;393431;393432;393433;393434;393435;393436;393437;393438;393439;393440;393441	393421		9606	35	69878000	67419000	58862000	45607000	75814000	64091000	36375000	64758000	52093000	61277000	52465000	55514000	25709000	29809000	21941000	21086000	42887000	34440000	41082000	52821000	37114000	32366000	39143000	31614000	56601000	40590000	41571000	37729000	20099000	40174000	38092000	42514000
RPENEFWVK	HRWYTAHRTLTIELRRPENEFWVKLKPGRV	LTIELRRPENEFWVKLKPGRVLFIDNWRVL	R	R	P	V	K	L	0	1	1	0	0	0	2	0	0	0	0	1	0	1	1	0	0	1	0	1	0	0	9	1	1203.6	Q9NVH6	Q9NVH6	365	373	TMLHE	Trimethyllysine dioxygenase, mitochondrial	yes	yes	3	0.0052858	74.92					By MS/MS			By MS/MS											By MS/MS			By MS/MS	By MS/MS					By MS/MS				By MS/MS					1			1											1			1	1					1				1	71665000	0	0	0	0	10548000	0	0	9492800	0	0	0	0	0	0	0	0	0	0	7608800	0	0	12865000	10371000	0	0	0	0	9608200	0	0	0	11171000			18602	2976	20593	593920;593921;593922;593923;593924;593925;593926	393442;393443;393444;393445;393446;393447;393448	393447		9606	7	0	0	0	0	11892000	0	0	13281000	0	0	0	0	0	0	0	0	0	0	8377800	0	0	12865000	11087000	0	0	0	0	11780000	0	0	0	14674000
RPEPVQTLDEAR	GSIDSSIRCWDCRSRRPEPVQTLDEARDGV	RSRRPEPVQTLDEARDGVSSVKVSDHEILA	R	R	P	A	R	D	1	2	0	1	0	1	2	0	0	0	1	0	0	0	2	0	1	0	0	1	0	0	12	1	1409.73	Q9BRX9	Q9BRX9	142	153	WDR83	WD repeat domain-containing protein 83	yes	yes	3	0.046591	36.292		By MS/MS																																1																															133530000	0	133530000	0	0	0	0	0	0	0	0	0	0	0	0	0	0	0	0	0	0	0	0	0	0	0	0	0	0	0	0	0	0			18603	2656	20594	593927	393449	393449		9606	1	0	196860000	0	0	0	0	0	0	0	0	0	0	0	0	0	0	0	0	0	0	0	0	0	0	0	0	0	0	0	0	0	0
RPFAVTTQSFGSNAEGQHSGFGPQPNPEK	KPAPGTGGLKFNIQKRPFAVTTQSFGSNAE	EGQHSGFGPQPNPEKVQNHSGSSARGNLSG	K	R	P	E	K	V	2	1	2	0	0	3	2	4	1	0	0	1	0	3	4	3	2	0	0	1	0	0	29	1	3071.45	Q96PV6	Q96PV6	241	269	LENG8	Leukocyte receptor cluster member 8	yes	yes	4	1.7951e-05	77.065	By MS/MS	By matching	By MS/MS		By matching	By matching	By matching	By matching	By matching			By MS/MS	By matching		By matching	By matching	By matching	By matching	By matching	By matching			By matching				By matching	By matching		By matching	By matching	By matching	1	1	1		1	1	1	1	1			1	1		1	1	1	1	1	1			1				1	1		1	1	1	136350000	6289300	4970000	8782400	0	7489200	7448700	5603100	5705400	7597200	0	0	5546000	4499200	0	5581600	4552000	6625600	6133100	7449500	8774300	0	0	7490400	0	0	0	5251200	5529900	0	7008500	4364000	3662700			18604	2552	20595	593928;593929;593930;593931;593932;593933;593934;593935;593936;593937;593938;593939;593940;593941;593942;593943;593944;593945;593946;593947;593948;593949	393450;393451;393452	393451		9606	3	9061400	7326900	9459900	0	8443100	9157400	6914500	7982400	10415000	0	0	8511100	6428800	0	8258300	7666300	7903300	7914600	8202400	7731000	0	0	8007400	0	0	0	5819500	6779600	0	10962000	5985100	4811400
RPFDPNDR	TGMPRRSRFDRPPARRPFDPNDRCYECGEK	FDRPPARRPFDPNDRCYECGEKGHYAYDCH	R	R	P	D	R	C	0	2	1	2	0	0	0	0	0	0	0	0	0	1	2	0	0	0	0	0	0	0	8	1	1015.48	Q16629	Q16629	98	105	SRSF7	Serine/arginine-rich splicing factor 7	yes	yes	2	0.0015939	194.9	By MS/MS	By MS/MS	By MS/MS	By MS/MS	By matching	By MS/MS	By MS/MS	By MS/MS	By MS/MS	By MS/MS	By MS/MS	By MS/MS	By MS/MS	By MS/MS	By MS/MS	By MS/MS	By MS/MS	By MS/MS	By MS/MS	By MS/MS	By MS/MS	By MS/MS	By MS/MS	By MS/MS	By matching	By MS/MS	By MS/MS	By MS/MS	By MS/MS	By MS/MS	By MS/MS	By MS/MS	1	1	1	1	1	1	1	1	1	1	1	2	1	1	1	1	1	1	1	1	1	1	1	1	1	1	1	1	1	1	1	1	693120000	15089000	10904000	22240000	15315000	24274000	18070000	21560000	13558000	17647000	14888000	19582000	13985000	16492000	20305000	19741000	18290000	27912000	23092000	21049000	37892000	22802000	45819000	62770000	18288000	3878900	18055000	26531000	18940000	17253000	22008000	22308000	22583000			18605	1821	20596	593950;593951;593952;593953;593954;593955;593956;593957;593958;593959;593960;593961;593962;593963;593964;593965;593966;593967;593968;593969;593970;593971;593972;593973;593974;593975;593976;593977;593978;593979;593980;593981;593982	393453;393454;393455;393456;393457;393458;393459;393460;393461;393462;393463;393464;393465;393466;393467;393468;393469;393470;393471;393472;393473;393474;393475;393476;393477;393478;393479;393480;393481;393482;393483;393484;393485;393486;393487;393488;393489;393490;393491;393492;393493;393494;393495	393457		9606	43	21740000	16075000	23956000	20700000	27366000	22215000	26606000	18969000	24193000	22201000	23838000	21462000	23565000	29537000	29208000	30804000	33295000	29800000	23176000	33386000	32536000	45819000	67102000	25028000	22524000	29668000	29402000	23220000	28818000	34422000	30594000	29665000
RPFIEQVGLVYVR	TVRPTKPYGTKFDRRRPFIEQVGLVYVRGC	RRRPFIEQVGLVYVRGCEIQGMLDDKGRVI	R	R	P	V	R	G	0	2	0	0	0	1	1	1	0	1	1	0	0	1	1	0	0	0	1	3	0	0	13	1	1574.89	O60306	O60306	581	593	AQR	Intron-binding protein aquarius	yes	yes	3	0.010409	53.252	By matching	By matching			By matching			By matching	By matching	By matching	By matching	By matching				By matching	By matching	By matching	By matching		By matching	By matching		By matching	By MS/MS	By matching	By matching	By matching	By matching		By matching		1	1			1			1	1	1	1	1				1	1	1	1		1	1		1	1	1	1	1	1		1		49085000	2301800	1921800	0	0	2608800	0	0	2493900	2114400	2681500	2833500	2722900	0	0	0	2043200	3251700	2799400	3320800	0	2068700	3119600	0	1936600	793900	1734100	2030500	2080200	2228500	0	1999100	0			18606	288	20597	593983;593984;593985;593986;593987;593988;593989;593990;593991;593992;593993;593994;593995;593996;593997;593998;593999;594000;594001;594002;594003	393496	393496		9606	1	3316400	2833200	0	0	2941100	0	0	3489200	2898800	3998700	3449200	4178600	0	0	0	3441100	3878800	3612500	3656500	0	2951700	3119600	0	2650300	4610100	2849600	2250200	2550300	3722500	0	2741700	0
RPGAALDPGCVLAK	MTLTAVESGCIHYVKRPGAALDPGCVLAKM	KRPGAALDPGCVLAKMQLDNPSKVQQAELH	K	R	P	A	K	M	3	1	0	1	1	0	0	2	0	0	2	1	0	0	2	0	0	0	0	1	0	0	14	1	1366.74	Q13085	Q13085	804	817	ACACA	Acetyl-CoA carboxylase 1;Biotin carboxylase	yes	yes	3	0.012404	49.298			By matching	By MS/MS	By matching	By MS/MS			By MS/MS	By matching		By matching	By matching	By matching						By matching	By MS/MS	By matching			By matching					By matching	By matching				1	1	1	1			1	1		1	1	1						1	1	1			1					1	1		104870000	0	0	5467800	18022000	4600500	15180000	0	0	7625900	6462000	0	4540900	3724700	3366600	0	0	0	0	0	7877600	11905000	7644800	0	0	1376400	0	0	0	0	5557300	1522400	0			18607	1579	20598	594004;594005;594006;594007;594008;594009;594010;594011;594012;594013;594014;594015;594016;594017;594018	393497;393498;393499;393500	393498		9606	4	0	0	5889600	24359000	5186500	18663000	0	0	10455000	9636200	0	6968600	5322000	4897100	0	0	0	0	0	6940800	16986000	7644800	0	0	7992800	0	0	0	0	8692100	2088000	0
RPGAVATGDIGR	FKGQPATHGQTKTHRRPGAVATGDIGRVWP	THRRPGAVATGDIGRVWPGTKMPGKMGNIY	R	R	P	G	R	V	2	2	0	1	0	0	0	3	0	1	0	0	0	0	1	0	1	0	0	1	0	0	12	1	1168.63	P09001	P09001	239	250	MRPL3	39S ribosomal protein L3, mitochondrial	yes	yes	3	0.016819	46.378	By matching			By matching	By matching	By matching		By matching	By matching		By matching	By matching		By matching	By matching	By matching		By MS/MS	By matching		By matching	By matching	By MS/MS	By matching		By matching	By matching	By matching				By matching	1			1	1	1		1	1		1	1		1	1	1		1	1		1	1	1	1		1	1	1				1	87555000	3199100	0	0	3381800	3797200	3200700	0	3570100	3408500	0	4284000	3572400	0	3930300	4419300	3490100	0	5978900	5860700	0	3521500	987490	6730000	4329000	0	4246600	6096100	5261000	0	0	0	4290700			18608	606	20599	594019;594020;594021;594022;594023;594024;594025;594026;594027;594028;594029;594030;594031;594032;594033;594034;594035;594036;594037;594038;594039	393501;393502	393502		9606	1	4609200	0	0	4570900	4280900	3934900	0	4994800	4672900	0	5214900	5482300	0	5717100	6538600	5878000	0	7715600	6453100	0	5024700	987490	7194500	5924400	0	6978100	6755800	6449900	0	0	0	5636400
RPGDLNVK	HRMPTTQETDGFQVKRPGDLNVKCTLLLML	TDGFQVKRPGDLNVKCTLLLMLDHQPPQYK	K	R	P	V	K	C	0	1	1	1	0	0	0	1	0	0	1	1	0	0	1	0	0	0	0	1	0	0	8	1	897.503	Q92925	Q92925	290	297	SMARCD2	SWI/SNF-related matrix-associated actin-dependent regulator of chromatin subfamily D member 2	yes	yes	2	0.0063994	139.97	By MS/MS	By MS/MS	By MS/MS	By matching	By MS/MS	By MS/MS	By MS/MS	By MS/MS	By MS/MS	By MS/MS	By MS/MS	By MS/MS	By MS/MS	By matching	By matching	By matching	By matching	By matching	By matching	By matching	By matching		By matching	By matching	By matching	By matching	By matching	By matching	By matching	By matching	By matching	By matching	1	1	1	1	1	1	1	1	1	1	1	1	1	1	1	1	1	1	1	1	1		1	1	1	1	1	1	1	1	1	1	119900000	7248200	5151500	8644900	7224300	8922700	8063400	10674000	6602600	6382400	7905100	10969000	5269400	1778100	2525500	1884300	1059200	1117900	1756000	1001300	3580000	1325200	0	2990000	181710	259180	1358100	1359800	1145000	1212300	719930	787170	800460			18609	2385	20600	594040;594041;594042;594043;594044;594045;594046;594047;594048;594049;594050;594051;594052;594053;594054;594055;594056;594057;594058;594059;594060;594061;594062;594063;594064;594065;594066;594067;594068;594069;594070	393503;393504;393505;393506;393507;393508;393509;393510;393511;393512;393513;393514	393511		9606	12	10443000	7594400	9311700	9764300	10059000	9913100	13172000	9237600	8749900	11788000	13353000	8086500	2540600	3673700	2788000	1783900	1333500	2266100	1102500	3154300	1890800	0	3196300	248680	1505000	2231700	1506900	1403700	2025000	1126000	1079600	1051500
RPGDLSVR	HRTPTTQETDGFQVKRPGDLSVRCTLLLML	TDGFQVKRPGDLSVRCTLLLMLDYQPPQFK	K	R	P	V	R	C	0	2	0	1	0	0	0	1	0	0	1	0	0	0	1	1	0	0	0	1	0	0	8	1	898.498	Q6STE5	Q6STE5	242	249	SMARCD3	SWI/SNF-related matrix-associated actin-dependent regulator of chromatin subfamily D member 3	yes	yes	2	0.0022403	175.12	By MS/MS	By MS/MS	By MS/MS	By MS/MS	By MS/MS	By MS/MS	By MS/MS	By MS/MS	By matching			By MS/MS			By MS/MS																		1	1	1	1	1	1	1	1	1			1			1																		58539000	6837400	4632800	7199500	0	9770100	0	8077300	3846700	8115200	0	0	5218200	0	0	4841900	0	0	0	0	0	0	0	0	0	0	0	0	0	0	0	0	0			18610	2007	20601	594071;594072;594073;594074;594075;594076;594077;594078;594079;594080;594081	393515;393516;393517;393518;393519;393520;393521;393522;393523;393524	393516		9606	10	9851100	6829800	7754900	0	11015000	0	9967700	5381900	11126000	0	0	8008000	0	0	7164000	0	0	0	0	0	0	0	0	0	0	0	0	0	0	0	0	0
RPGDVNVR	HRTATTQETDGFQVKRPGDVNVRCTVLLML	TDGFQVKRPGDVNVRCTVLLMLDYQPPQFK	K	R	P	V	R	C	0	2	1	1	0	0	0	1	0	0	0	0	0	0	1	0	0	0	0	2	0	0	8	1	911.494	Q96GM5	Q96GM5	274	281	SMARCD1	SWI/SNF-related matrix-associated actin-dependent regulator of chromatin subfamily D member 1	yes	yes	2	0.0018861	185.55	By MS/MS	By matching	By matching	By matching	By MS/MS	By matching	By MS/MS	By MS/MS	By matching	By matching	By MS/MS	By matching		By matching	By matching	By matching			By matching	By matching	By matching	By matching	By matching	By matching	By matching	By matching	By matching	By matching	By matching		By matching	By matching	1	1	1	1	2	1	1	1	1	1	1	1		1	1	1			1	1	1	1	1	1	1	1	1	2	1		1	1	63013000	4207200	2885400	5149300	3459300	5586700	5849100	4306900	4525500	4123500	3374900	4569600	2480300	0	977360	1504500	535950	0	0	876370	1126600	902120	844340	1526500	616400	133390	524940	859310	718400	538170	0	403040	407630			18611	2485	20602	594082;594083;594084;594085;594086;594087;594088;594089;594090;594091;594092;594093;594094;594095;594096;594097;594098;594099;594100;594101;594102;594103;594104;594105;594106;594107;594108;594109;594110;594111	393525;393526;393527;393528;393529	393525		9606	5	6061600	4253700	5546500	4675600	6298300	7190800	5314900	6331600	5653200	5032700	5562600	3806300	0	1421700	2226000	902630	0	0	964950	992660	1287200	844340	1631900	843580	774600	862590	952300	880750	898960	0	552750	535470
RPGEEGTVMSLAGK	ITPCLALGGELVYHRRPGEEGTVMSLAGKY	RRPGEEGTVMSLAGKYTLNNWLATVTLGQA	R	R	P	G	K	Y	1	1	0	0	0	0	2	3	0	0	1	1	1	0	1	1	1	0	0	1	0	0	14	1	1430.72	O96008	O96008	240	253	TOMM40	Mitochondrial import receptor subunit TOM40 homolog	yes	yes	2;3	4.8798e-13	184.58	By MS/MS	By MS/MS	By MS/MS	By MS/MS	By MS/MS	By MS/MS	By MS/MS	By MS/MS	By MS/MS	By MS/MS	By MS/MS	By MS/MS	By MS/MS	By MS/MS	By MS/MS	By MS/MS	By MS/MS	By MS/MS	By MS/MS	By MS/MS	By MS/MS	By MS/MS	By MS/MS	By MS/MS	By MS/MS	By MS/MS	By MS/MS	By MS/MS	By MS/MS	By MS/MS	By MS/MS	By MS/MS	2	2	2	3	2	2	2	2	3	2	2	2	2	2	3	3	2	2	3	2	2	3	3	3	2	2	3	3	1	2	3	3	2161000000	44516000	50499000	59800000	46518000	81563000	56725000	57462000	46630000	80135000	55195000	67506000	41181000	84481000	86174000	120220000	59259000	83216000	101760000	82792000	71484000	60039000	115520000	106530000	56940000	17789000	51886000	80216000	81932000	10940000	63265000	77898000	60978000			18612	486	20603;20604	594112;594113;594114;594115;594116;594117;594118;594119;594120;594121;594122;594123;594124;594125;594126;594127;594128;594129;594130;594131;594132;594133;594134;594135;594136;594137;594138;594139;594140;594141;594142;594143;594144;594145;594146;594147;594148;594149;594150;594151;594152;594153;594154;594155;594156;594157;594158;594159;594160;594161;594162;594163;594164;594165;594166;594167;594168;594169;594170;594171;594172;594173;594174;594175;594176;594177;594178;594179;594180;594181;594182;594183;594184;594185;594186	393530;393531;393532;393533;393534;393535;393536;393537;393538;393539;393540;393541;393542;393543;393544;393545;393546;393547;393548;393549;393550;393551;393552;393553;393554;393555;393556;393557;393558;393559;393560;393561;393562;393563;393564;393565;393566;393567;393568;393569;393570;393571;393572;393573;393574;393575;393576;393577;393578;393579;393580;393581;393582;393583;393584;393585;393586;393587;393588;393589;393590;393591;393592;393593;393594;393595;393596;393597;393598;393599;393600;393601;393602;393603;393604	393597	462	9606	75	64137000	74446000	64413000	62874000	91952000	69737000	70911000	65239000	109860000	82307000	82175000	63197000	120710000	125350000	177870000	99802000	99264000	131320000	91160000	62984000	85667000	115520000	113890000	77925000	103300000	85259000	88897000	100450000	18274000	98952000	106830000	80103000
RPGVTGENSNEVAK	PSPPAVSIASFVTVKRPGVTGENSNEVAKL	KRPGVTGENSNEVAKLVNTLNTIPSLGQSP	K	R	P	A	K	L	1	1	2	0	0	0	2	2	0	0	0	1	0	0	1	1	1	0	0	2	0	0	14	1	1456.73	Q7Z3K3	Q7Z3K3	306	319	POGZ	Pogo transposable element with ZNF domain	yes	yes	2	0.00047646	96.229	By MS/MS					By MS/MS	By MS/MS	By matching	By MS/MS	By MS/MS	By matching	By matching	By matching	By matching			By MS/MS		By matching		By matching	By MS/MS	By matching		By matching		By MS/MS		By matching	By matching			1					2	1	2	1	2	1	1	1	1			1		1		1	1	1		1		1		1	1			28199000	1603400	0	0	0	0	2808500	1691400	1647000	1975600	1902600	1226200	801580	716710	1453000	0	0	1440400	0	1139500	0	1045700	2130100	3238900	0	198170	0	1214600	0	967760	998170	0	0			18613	2073	20605	594187;594188;594189;594190;594191;594192;594193;594194;594195;594196;594197;594198;594199;594200;594201;594202;594203;594204;594205;594206;594207;594208	393605;393606;393607;393608;393609;393610;393611;393612	393609		9606	8	2310100	0	0	0	0	3452800	2087200	2304200	2708500	2837200	1492700	1230100	1024100	2113600	0	0	1718200	0	1254700	0	1492000	2130100	3462500	0	1150800	0	1346100	0	1616500	1561200	0	0
RPHDYQPLPGMSENPSVYVPGVVSTVVPDSAHK	AFDGIIFQGQSLKIRRPHDYQPLPGMSENP	VPGVVSTVVPDSAHKLFIGGLPNYLNDDQV	R	R	P	H	K	L	1	1	1	2	0	1	1	2	2	0	1	1	1	0	6	4	1	0	2	6	0	0	33	1	3558.76	P26368	P26368	228	260	U2AF2	Splicing factor U2AF 65 kDa subunit	yes	yes	4;5	3.5205e-30	150.23	By MS/MS	By matching	By MS/MS	By MS/MS	By MS/MS	By MS/MS	By matching	By MS/MS	By MS/MS	By MS/MS	By MS/MS	By matching	By MS/MS	By MS/MS	By MS/MS	By MS/MS	By MS/MS	By MS/MS	By MS/MS	By MS/MS	By MS/MS	By MS/MS	By matching	By MS/MS	By matching	By MS/MS	By MS/MS	By MS/MS	By MS/MS	By MS/MS	By MS/MS	By MS/MS	4	3	2	3	2	2	2	2	3	4	3	3	3	3	3	3	4	4	3	3	2	4	1	3	2	3	4	2	4	3	2	2	1921800000	75719000	54736000	41678000	70491000	55713000	41352000	64998000	44776000	58201000	57998000	67380000	52380000	48981000	62946000	52247000	58991000	98482000	84496000	93191000	99718000	36031000	89664000	12364000	64400000	9294800	35845000	117130000	39303000	60437000	49847000	52294000	70667000			18614	839	20606;20607	594209;594210;594211;594212;594213;594214;594215;594216;594217;594218;594219;594220;594221;594222;594223;594224;594225;594226;594227;594228;594229;594230;594231;594232;594233;594234;594235;594236;594237;594238;594239;594240;594241;594242;594243;594244;594245;594246;594247;594248;594249;594250;594251;594252;594253;594254;594255;594256;594257;594258;594259;594260;594261;594262;594263;594264;594265;594266;594267;594268;594269;594270;594271;594272;594273;594274;594275;594276;594277;594278;594279;594280;594281;594282;594283;594284;594285;594286;594287;594288;594289;594290;594291;594292;594293;594294;594295;594296;594297;594298;594299	393613;393614;393615;393616;393617;393618;393619;393620;393621;393622;393623;393624;393625;393626;393627;393628;393629;393630;393631;393632;393633;393634;393635;393636;393637;393638;393639;393640;393641;393642;393643;393644;393645;393646;393647;393648;393649;393650;393651;393652;393653;393654;393655;393656;393657;393658;393659;393660;393661	393630	978	9606	47	109090000	80692000	44893000	95276000	62810000	50838000	80211000	62646000	79790000	86488000	82021000	80384000	69987000	91563000	77302000	99352000	117470000	109040000	102610000	87860000	51411000	89664000	13218000	88134000	53974000	58901000	129800000	48185000	100950000	77965000	71720000	92831000
RPHTPTPGIYMGR	ELDGRRIRVDFSITKRPHTPTPGIYMGRPT	TKRPHTPTPGIYMGRPTYGSSRRRDYYDRG	K	R	P	G	R	P	0	2	0	0	0	0	0	2	1	1	0	0	1	0	3	0	2	0	1	0	0	0	13	1	1481.76	P62995	P62995	198	210	TRA2B	Transformer-2 protein homolog beta	yes	yes	3	1.1854e-05	113.24								By matching			By MS/MS					By matching		By matching	By MS/MS	By MS/MS			By MS/MS	By MS/MS	By matching		By MS/MS	By MS/MS			By matching	By MS/MS								1			1					1		1	1	1			1	1	1		1	1			1	1	188650000	0	0	0	0	0	0	0	12308000	0	0	11398000	0	0	0	0	5847900	0	9036200	0	31128000	0	0	20073000	18010000	1800600	0	20756000	20992000	0	0	14175000	23128000			18615	1366	20608	594300;594301;594302;594303;594304;594305;594306;594307;594308;594309;594310;594311;594312	393662;393663;393664;393665;393666;393667;393668;393669	393662		9606	8	0	0	0	0	0	0	0	17220000	0	0	13875000	0	0	0	0	9848800	0	11661000	0	27426000	0	0	21459000	24648000	10456000	0	23002000	25736000	0	0	19440000	30381000
RPIHLSFDVDGLDPSFTPATGTPVVGGLTYR	KVMEETLSYLLGRKKRPIHLSFDVDGLDPS	TPATGTPVVGGLTYREGLYITEEIYKTGLL	K	R	P	Y	R	E	1	2	0	3	0	0	0	4	1	1	3	0	0	2	4	2	4	0	1	3	0	0	31	1	3284.68	P05089	P05089	225	255	ARG1	Arginase-1	yes	yes	4	5.5359e-10	100.41		By MS/MS		By matching									By matching		By matching	By matching	By matching																	1		1									1		1	1	1																66933000	0	22426000	0	4559200	0	0	0	0	0	0	0	0	23989000	0	5251100	5380900	5327500	0	0	0	0	0	0	0	0	0	0	0	0	0	0	0			18616	539	20609	594313;594314;594315;594316;594317;594318	393670	393670		9606	1	0	33061000	0	6162200	0	0	0	0	0	0	0	0	34276000	0	7769300	9062400	6355000	0	0	0	0	0	0	0	0	0	0	0	0	0	0	0
RPISADSAIMNPASK	QVVIIDMNDPSNPIRRPISADSAIMNPASK	RPISADSAIMNPASKVIALKAGKTLQIFNI	R	R	P	S	K	V	3	1	1	1	0	0	0	0	0	2	0	1	1	0	2	3	0	0	0	0	0	0	15	1	1556.8	Q00610	Q00610	64	78	CLTC	Clathrin heavy chain 1	yes	yes	2;3	5.8747e-06	123.84	By MS/MS	By MS/MS	By MS/MS	By MS/MS	By matching	By MS/MS	By MS/MS	By MS/MS	By MS/MS	By matching	By MS/MS	By MS/MS	By MS/MS	By MS/MS	By MS/MS	By MS/MS	By MS/MS	By MS/MS	By MS/MS	By MS/MS	By matching	By MS/MS	By MS/MS	By MS/MS	By matching	By MS/MS	By MS/MS	By MS/MS	By MS/MS	By MS/MS	By MS/MS	By MS/MS	1	2	2	3	2	2	3	3	2	1	3	2	1	2	2	3	4	2	3	3	1	3	3	3	2	2	3	3	2	2	3	3	662570000	7415800	16222000	24088000	22065000	11686000	18829000	24715000	23896000	14956000	7743100	27061000	15730000	9438000	18515000	5498200	17558000	22483000	19545000	32691000	46814000	12458000	27772000	36091000	27811000	4845200	16543000	32547000	29294000	17743000	15937000	21004000	33579000			18617	1451	20610;20611	594319;594320;594321;594322;594323;594324;594325;594326;594327;594328;594329;594330;594331;594332;594333;594334;594335;594336;594337;594338;594339;594340;594341;594342;594343;594344;594345;594346;594347;594348;594349;594350;594351;594352;594353;594354;594355;594356;594357;594358;594359;594360;594361;594362;594363;594364;594365;594366;594367;594368;594369;594370;594371;594372;594373;594374;594375;594376;594377;594378;594379;594380;594381;594382;594383;594384;594385;594386;594387;594388;594389;594390;594391;594392;594393;594394	393671;393672;393673;393674;393675;393676;393677;393678;393679;393680;393681;393682;393683;393684;393685;393686;393687;393688;393689;393690;393691;393692;393693;393694;393695;393696;393697;393698;393699;393700;393701;393702;393703;393704	393702	1723	9606	34	10685000	23915000	25947000	29823000	13174000	23148000	30499000	33433000	20503000	11547000	32942000	24140000	13486000	26933000	8135000	29570000	26819000	25223000	35995000	41248000	17776000	27772000	38582000	38060000	28136000	27184000	36069000	35914000	29637000	24927000	28807000	44111000
RPIVGLGGGK	ACFGELFAPKCSSCKRPIVGLGGGKYVSFE	CSSCKRPIVGLGGGKYVSFEDRHWHHNCFS	K	R	P	G	K	Y	0	1	0	0	0	0	0	4	0	1	1	1	0	0	1	0	0	0	0	1	0	0	10	1	952.582	Q13643	Q13643	226	235	FHL3	Four and a half LIM domains protein 3	yes	yes	2	0.040658	59.597	By matching	By matching	By matching	By matching	By matching	By matching	By MS/MS	By matching	By matching	By MS/MS	By matching	By matching	By matching	By matching	By matching	By matching	By matching	By matching	By matching	By MS/MS		By matching	By matching	By matching	By matching	By matching	By matching	By matching	By matching		By matching	By matching	1	1	1	1	1	1	1	1	1	1	1	1	1	1	1	1	1	1	1	1		1	1	1	1	1	1	1	1		1	1	67757000	2184500	2520400	3102600	3779400	3643300	3072100	2434800	1344700	2675200	2185100	2989300	2017900	2063400	2038000	1375100	1464900	2558700	1946900	2343100	2938000	0	3470800	2544100	1997700	390290	2965300	1393500	1375900	1721100	0	1392700	1828000			18618	1641	20612	594395;594396;594397;594398;594399;594400;594401;594402;594403;594404;594405;594406;594407;594408;594409;594410;594411;594412;594413;594414;594415;594416;594417;594418;594419;594420;594421;594422;594423;594424	393705;393706;393707	393707		9606	0	3147300	3715600	3341900	5108300	4107400	3776800	3004700	1881300	3667600	3258500	3638900	3096700	2948300	2964500	2034500	2467200	3052200	2512400	2579900	2588700	0	3470800	2719700	2734000	2266400	4872600	1544300	1686900	2875000	0	1910000	2401300
RPLEATFDLGIPQAVLPPLPK	ATAAAMTQSAVKSLKRPLEATFDLGIPQAV	FDLGIPQAVLPPLPKRPALEKTNGATAVFN	K	R	P	P	K	R	2	1	0	1	0	1	1	1	0	1	4	1	0	1	5	0	1	0	0	1	0	0	21	1	2271.3	Q9NR56	Q9NR56	279	299	MBNL1	Muscleblind-like protein 1	yes	yes	3	8.6727e-05	79.383	By MS/MS	By matching	By matching	By MS/MS	By matching	By matching	By MS/MS	By matching	By matching	By MS/MS		By MS/MS	By MS/MS		By matching	By matching	By matching	By matching	By matching	By matching	By matching	By matching		By matching	By MS/MS		By matching	By matching		By matching	By matching		1	1	1	1	1	1	1	1	1	1		1	1		1	1	1	1	1	1	1	1		1	1		1	1		1	1		302360000	9359200	7018100	13345000	17620000	11623000	10283000	16999000	15196000	7949300	18147000	0	10848000	13585000	0	10919000	8401500	11155000	7800700	12250000	16867000	12864000	15124000	0	14591000	2631900	0	7475600	8980800	0	13327000	8000500	0			18619	2935	20613	594425;594426;594427;594428;594429;594430;594431;594432;594433;594434;594435;594436;594437;594438;594439;594440;594441;594442;594443;594444;594445;594446;594447;594448;594449;594450	393708;393709;393710;393711;393712;393713;393714	393711		9606	7	13484000	10346000	14374000	23815000	13103000	12642000	20977000	21261000	10898000	27061000	0	16647000	19411000	0	16156000	14150000	13306000	10067000	13488000	14861000	18355000	15124000	0	19969000	15283000	0	8284600	11010000	0	20844000	10973000	0
RPLEDGDQPDAK	GTSLNSNDYGYGGQKRPLEDGDQPDAKKVA	GQKRPLEDGDQPDAKKVAPQNDSFGTQLPP	K	R	P	A	K	K	1	1	0	3	0	1	1	1	0	0	1	1	0	0	2	0	0	0	0	0	0	0	12	1	1339.64	Q96AE4	Q96AE4	65	76	FUBP1	Far upstream element-binding protein 1	yes	yes	2	0.00049914	107.15	By matching	By matching	By MS/MS	By matching	By matching	By matching	By matching	By matching	By MS/MS	By matching	By matching	By matching		By matching	By matching	By matching	By matching	By matching	By MS/MS	By MS/MS	By matching	By MS/MS	By MS/MS	By matching		By matching	By MS/MS	By matching	By matching	By MS/MS	By matching	By matching	1	1	1	1	1	1	1	1	1	1	1	1		1	1	1	1	1	1	1	1	1	1	1		1	1	1	1	1	1	1	21880000	786450	425490	1086000	733040	1103100	697860	1041600	716720	690010	695400	636520	544070	0	506970	689760	513330	714180	597710	711720	883300	817500	1183900	1630900	397440	0	663900	618360	825060	493490	565520	455910	455070			18620	2418	20614	594451;594452;594453;594454;594455;594456;594457;594458;594459;594460;594461;594462;594463;594464;594465;594466;594467;594468;594469;594470;594471;594472;594473;594474;594475;594476;594477;594478;594479;594480	393715;393716;393717;393718;393719;393720;393721;393722	393722		9606	8	1133100	627260	1169700	990770	1243600	857940	1285400	1002700	945970	1037000	774830	834940	0	737450	1020500	864530	851910	771320	783660	778270	1166400	1183900	1743500	543920	0	1090900	685270	1011500	824320	884530	625260	597800
RPLEMEQQQAYRPEMK	DTQVIKQENESGYERRPLEMEQQQAYRPEM	PLEMEQQQAYRPEMKTEMKQGAPTSFLPPE	R	R	P	M	K	T	1	2	0	0	0	3	3	0	0	0	1	1	2	0	2	0	0	0	1	0	0	0	16	2	2032.98	Q9BUJ2	Q9BUJ2	127	142	HNRNPUL1	Heterogeneous nuclear ribonucleoprotein U-like protein 1	yes	yes	3;4	4.1586e-13	170.91	By MS/MS	By MS/MS	By matching	By MS/MS	By MS/MS	By MS/MS	By MS/MS	By MS/MS	By MS/MS	By MS/MS	By MS/MS	By MS/MS	By MS/MS	By MS/MS	By MS/MS	By MS/MS	By MS/MS	By MS/MS	By MS/MS	By MS/MS	By MS/MS	By MS/MS	By MS/MS	By MS/MS	By matching	By MS/MS	By MS/MS	By MS/MS	By MS/MS	By MS/MS	By MS/MS	By MS/MS	3	4	3	5	4	4	4	4	3	4	5	5	5	4	4	5	5	4	4	4	4	4	4	4	2	4	3	4	3	3	4	3	1219400000	33399000	35818000	35412000	49832000	68712000	49321000	46257000	45117000	36642000	39737000	56879000	48063000	49933000	39979000	34608000	42837000	51659000	37172000	43217000	48122000	26687000	47495000	40401000	27472000	4994000	32346000	32203000	25519000	21004000	20676000	24719000	23152000			18621	2689	20615;20616;20617	594481;594482;594483;594484;594485;594486;594487;594488;594489;594490;594491;594492;594493;594494;594495;594496;594497;594498;594499;594500;594501;594502;594503;594504;594505;594506;594507;594508;594509;594510;594511;594512;594513;594514;594515;594516;594517;594518;594519;594520;594521;594522;594523;594524;594525;594526;594527;594528;594529;594530;594531;594532;594533;594534;594535;594536;594537;594538;594539;594540;594541;594542;594543;594544;594545;594546;594547;594548;594549;594550;594551;594552;594553;594554;594555;594556;594557;594558;594559;594560;594561;594562;594563;594564;594565;594566;594567;594568;594569;594570;594571;594572;594573;594574;594575;594576;594577;594578;594579;594580;594581;594582;594583;594584;594585;594586;594587;594588;594589;594590;594591;594592;594593;594594;594595;594596;594597;594598;594599;594600;594601;594602;594603;594604;594605	393723;393724;393725;393726;393727;393728;393729;393730;393731;393732;393733;393734;393735;393736;393737;393738;393739;393740;393741;393742;393743;393744;393745;393746;393747;393748;393749;393750;393751;393752;393753;393754;393755;393756;393757;393758;393759;393760;393761;393762	393757	2730;2731	9606	39	48120000	52803000	38143000	67353000	77464000	60635000	57083000	63122000	50235000	59256000	69239000	73759000	71348000	58154000	51205000	72145000	61622000	47970000	47585000	42399000	38078000	47495000	43190000	37597000	29000000	53151000	35688000	31286000	35084000	32339000	33901000	30413000
RPLFLAPDFDR	KKVSQWWERLTKQEKRPLFLAPDFDRWLDE	KQEKRPLFLAPDFDRWLDESDAEMELRAKE	K	R	P	D	R	W	1	2	0	2	0	0	0	0	0	0	2	0	0	2	2	0	0	0	0	0	0	0	11	1	1345.71	Q9P035	Q9P035	99	109	HACD3	Very-long-chain (3R)-3-hydroxyacyl-CoA dehydratase 3	yes	yes	3	0.0037014	68.069	By matching	By matching	By matching		By matching		By matching	By MS/MS	By MS/MS	By MS/MS		By matching			By matching	By matching	By matching				By MS/MS	By matching	By matching	By matching	By matching			By matching	By MS/MS	By matching	By matching	By matching	1	1	1		1		1	1	1	1		1			1	1	1				1	1	1	1	1			1	1	1	1	1	80395000	3554600	2404400	5419300	0	4207500	0	3585400	2968600	4446200	2637800	0	3653700	0	0	4397300	3535600	3893400	0	0	0	2754500	7189000	5350000	3539300	1159600	0	0	2231600	3583900	2664000	3807900	3411300			18622	3048	20618	594606;594607;594608;594609;594610;594611;594612;594613;594614;594615;594616;594617;594618;594619;594620;594621;594622;594623;594624;594625;594626;594627	393763;393764;393765;393766;393767	393766		9606	5	5121400	3544700	5837400	0	4743400	0	4424600	4153400	6095500	3933500	0	5607000	0	0	6506100	5954600	4644200	0	0	0	3930200	7189000	5719300	4843700	6733800	0	0	2735900	5986500	4166800	5222400	4481200
RPLHSAQAVDVASASNFR	______________________________	HSAQAVDVASASNFRAFELLHLHLDLRAEF	R	R	P	F	R	A	4	2	1	1	0	1	0	0	1	0	1	0	0	1	1	3	0	0	0	2	0	0	18	1	1924.99	Q9H4A4	Q9H4A4	15	32	RNPEP	Aminopeptidase B	yes	yes	3;4	3.0272e-07	132.14	By matching	By MS/MS	By MS/MS	By MS/MS	By MS/MS	By MS/MS	By MS/MS	By MS/MS	By matching	By MS/MS	By MS/MS	By MS/MS	By MS/MS	By MS/MS		By MS/MS	By MS/MS	By matching	By MS/MS	By MS/MS	By MS/MS	By MS/MS	By MS/MS	By MS/MS	By MS/MS	By MS/MS	By MS/MS	By MS/MS	By MS/MS	By MS/MS	By MS/MS	By MS/MS	2	2	1	2	1	2	2	2	2	2	1	2	2	1		2	1	2	2	1	2	2	2	2	2	2	1	1	2	2	2	2	686560000	21677000	25239000	13949000	36408000	14131000	47483000	23511000	22313000	21491000	20922000	8243700	26525000	31309000	10488000	0	22969000	9715100	14506000	27117000	12880000	50465000	40331000	28369000	27172000	5184800	19621000	12798000	7954800	15478000	19165000	23694000	25449000			18623	2816	20619	594628;594629;594630;594631;594632;594633;594634;594635;594636;594637;594638;594639;594640;594641;594642;594643;594644;594645;594646;594647;594648;594649;594650;594651;594652;594653;594654;594655;594656;594657;594658;594659;594660;594661;594662;594663;594664;594665;594666;594667;594668;594669;594670;594671;594672;594673;594674;594675;594676;594677;594678;594679;594680;594681	393768;393769;393770;393771;393772;393773;393774;393775;393776;393777;393778;393779;393780;393781;393782;393783;393784;393785;393786;393787;393788;393789;393790;393791;393792;393793;393794;393795;393796	393777		9606	29	31232000	37208000	15025000	49209000	15931000	58375000	29013000	31218000	29463000	31199000	10035000	40707000	44736000	15256000	0	38684000	11589000	18719000	29858000	11349000	72006000	40331000	30327000	37186000	30108000	32242000	14183000	9752500	25855000	29976000	32496000	33431000
RPLIDQVVQTALSETQDPEEVSVTVK	PELWGSVLLESNPYRRPLIDQVVQTALSET	LSETQDPEEVSVTVKAFMTADLPNELIELL	R	R	P	V	K	A	1	1	0	2	0	3	3	0	0	1	2	1	0	0	2	2	3	0	0	5	0	0	26	1	2880.51	Q00610	Q00610	968	993	CLTC	Clathrin heavy chain 1	yes	yes	3	3.5049e-30	187.26	By MS/MS	By MS/MS	By MS/MS	By MS/MS	By MS/MS	By MS/MS	By MS/MS	By MS/MS	By MS/MS	By MS/MS	By MS/MS	By MS/MS	By MS/MS	By MS/MS	By MS/MS	By MS/MS	By MS/MS	By MS/MS	By MS/MS	By MS/MS		By MS/MS	By MS/MS	By MS/MS	By MS/MS	By MS/MS	By MS/MS	By MS/MS	By MS/MS	By MS/MS	By MS/MS	By MS/MS	1	1	1	1	1	1	1	1	2	1	1	1	1	1	1	1	1	1	1	1		1	1	1	1	1	1	1	1	2	1	1	942820000	22079000	26327000	28433000	23525000	30220000	28937000	29565000	23887000	27020000	23575000	29093000	28600000	26336000	37670000	23892000	28220000	29139000	28816000	50247000	55799000	0	38006000	45586000	29063000	9507000	9234600	47086000	26955000	20750000	36270000	32036000	46943000			18624	1451	20620	594682;594683;594684;594685;594686;594687;594688;594689;594690;594691;594692;594693;594694;594695;594696;594697;594698;594699;594700;594701;594702;594703;594704;594705;594706;594707;594708;594709;594710;594711;594712;594713;594714	393797;393798;393799;393800;393801;393802;393803;393804;393805;393806;393807;393808;393809;393810;393811;393812;393813;393814;393815;393816;393817;393818;393819;393820;393821;393822;393823;393824;393825;393826;393827	393826		9606	31	31811000	38812000	30627000	31796000	34069000	35575000	36485000	33420000	37043000	35156000	35414000	43890000	37630000	54796000	35350000	47527000	34758000	37186000	55326000	49164000	0	38006000	48733000	39774000	55206000	15174000	52182000	33046000	34660000	56729000	43937000	61666000
RPMDGTYGPPAK	SQQTTMYQQQQQNYKRPMDGTYGPPAKRHE	NYKRPMDGTYGPPAKRHEGEMYSVPYSTGQ	K	R	P	A	K	R	1	1	0	1	0	0	0	2	0	0	0	1	1	0	3	0	1	0	1	0	0	0	12	1	1288.62	O14497	O14497	1371	1382	ARID1A	AT-rich interactive domain-containing protein 1A	yes	yes	2;3	6.058e-06	130.01	By MS/MS	By MS/MS	By MS/MS	By MS/MS	By MS/MS	By MS/MS	By MS/MS	By MS/MS	By MS/MS	By MS/MS	By MS/MS	By MS/MS	By matching	By matching	By MS/MS	By MS/MS	By matching	By matching	By matching	By MS/MS	By matching	By matching	By MS/MS	By matching	By matching		By matching	By matching	By matching		By matching		3	4	4	4	4	4	4	4	4	4	4	4	2	3	3	4	1	2	3	2	2	2	2	2	1		2	2	1		1		326460000	13932000	18687000	25019000	25793000	32462000	30128000	28161000	20822000	20576000	18561000	24090000	19151000	2772300	4506700	5306100	6936300	800140	1920800	3105500	5727200	1906300	1807600	2624200	3545400	161610	0	3491000	3241400	670330	0	552780	0			18625	144	20621;20622	594715;594716;594717;594718;594719;594720;594721;594722;594723;594724;594725;594726;594727;594728;594729;594730;594731;594732;594733;594734;594735;594736;594737;594738;594739;594740;594741;594742;594743;594744;594745;594746;594747;594748;594749;594750;594751;594752;594753;594754;594755;594756;594757;594758;594759;594760;594761;594762;594763;594764;594765;594766;594767;594768;594769;594770;594771;594772;594773;594774;594775;594776;594777;594778;594779;594780;594781;594782;594783;594784;594785;594786;594787;594788;594789;594790;594791;594792;594793;594794;594795;594796	393828;393829;393830;393831;393832;393833;393834;393835;393836;393837;393838;393839;393840;393841;393842;393843;393844;393845;393846;393847;393848;393849;393850;393851;393852;393853;393854;393855;393856;393857;393858;393859;393860;393861;393862;393863;393864;393865;393866;393867;393868;393869;393870;393871;393872;393873;393874;393875;393876;393877;393878	393868	178	9606	51	20073000	27549000	26950000	34862000	36597000	37039000	34752000	29132000	28208000	27678000	29325000	29389000	3961300	6555600	7850700	11682000	954450	2478800	3419300	5046200	2720000	1807600	2805400	4852000	938450	0	3868800	3973900	1119700	0	758120	0
RPNPDILDHER	KGEEELRRLEAALVKRPNPDILDHERKRRV	ALVKRPNPDILDHERKRRVELRCLELEEMM	K	R	P	E	R	K	0	2	1	2	0	0	1	0	1	1	1	0	0	0	2	0	0	0	0	0	0	0	11	1	1360.68	Q9UQ35	Q9UQ35	52	62	SRRM2	Serine/arginine repetitive matrix protein 2	yes	yes	2;3	0.00016399	103.88	By MS/MS	By MS/MS		By MS/MS	By MS/MS	By MS/MS	By matching	By MS/MS	By matching	By MS/MS	By MS/MS	By MS/MS	By matching	By MS/MS	By MS/MS	By MS/MS	By MS/MS	By MS/MS	By MS/MS	By MS/MS	By matching	By matching	By MS/MS	By MS/MS	By MS/MS	By MS/MS	By MS/MS	By MS/MS	By matching	By MS/MS	By MS/MS	By MS/MS	2	2		2	2	2	2	2	2	2	2	2	1	2	1	1	2	1	2	2	1	2	2	2	1	2	1	2	1	2	2	2	915030000	25484000	27309000	0	29619000	28776000	30935000	29970000	25454000	28891000	37763000	38925000	24790000	14772000	22011000	16403000	13150000	36696000	29712000	41887000	52723000	25286000	46538000	42417000	29097000	5502000	21991000	42760000	35451000	21728000	23197000	31490000	34303000			18626	3217	20623	594797;594798;594799;594800;594801;594802;594803;594804;594805;594806;594807;594808;594809;594810;594811;594812;594813;594814;594815;594816;594817;594818;594819;594820;594821;594822;594823;594824;594825;594826;594827;594828;594829;594830;594831;594832;594833;594834;594835;594836;594837;594838;594839;594840;594841;594842;594843;594844;594845;594846;594847;594848;594849;594850	393879;393880;393881;393882;393883;393884;393885;393886;393887;393888;393889;393890;393891;393892;393893;393894;393895;393896;393897;393898;393899;393900;393901;393902;393903;393904	393897		9606	26	36716000	40260000	0	40033000	32442000	38032000	36984000	35613000	39609000	56312000	47383000	38043000	21107000	32017000	24270000	22147000	43773000	38342000	46121000	46454000	36079000	46538000	45345000	39820000	31950000	36137000	47388000	43462000	36294000	36283000	43188000	45062000
RPPAPLVTDK	LFSGSSPNPFSEDVKRPPAPLVTDKEARKK	SEDVKRPPAPLVTDKEARKKVLKQAFSANQ	K	R	P	D	K	E	1	1	0	1	0	0	0	0	0	0	1	1	0	0	3	0	1	0	0	1	0	0	10	1	1092.63	Q6NUM9	Q6NUM9	39	48	RETSAT	All-trans-retinol 13,14-reductase	yes	yes	2	0.056133	65.305	By matching		By matching		By matching	By matching	By matching	By matching	By matching				By matching	By matching	By matching	By matching	By matching	By matching	By matching	By matching	By matching	By matching	By matching	By matching	By matching	By MS/MS	By matching	By matching	By matching	By matching	By matching	By matching	1		1		1	1	1	1	1				1	1	1	1	1	1	1	1	1	1	1	1	1	1	1	1	1	1	1	1	36913000	752940	0	1372600	0	1835300	851580	1411300	821640	1097300	0	0	0	1576800	1265200	1844600	868100	1539400	1732600	1617300	1885500	1618700	1922300	1944800	1130100	303570	1245400	1451000	1470500	1225200	1160800	1478200	1490200			18627	1979	20624	594851;594852;594853;594854;594855;594856;594857;594858;594859;594860;594861;594862;594863;594864;594865;594866;594867;594868;594869;594870;594871;594872;594873;594874;594875;594876;594877	393905	393905		9606	1	1084800	0	1478500	0	2069100	1046900	1741600	1149500	1504300	0	0	0	2253000	1840500	2729200	1462000	1836300	2235900	1780700	1661300	2309700	1922300	2079000	1546600	1762800	2046500	1608000	1802800	2046500	1815600	2027300	1957500
RPPEPTTPWQEDPEPEDENLYEK	SFSRTVVAPSAVAGKRPPEPTTPWQEDPEP	WQEDPEPEDENLYEKNPDSHGYDKDPVLDV	K	R	P	E	K	N	0	1	1	2	0	1	6	0	0	0	1	1	0	0	6	0	2	1	1	0	0	0	23	1	2795.26	Q9NX14	Q9NX14	47	69	NDUFB11	NADH dehydrogenase [ubiquinone] 1 beta subcomplex subunit 11, mitochondrial	yes	yes	3	4.3612e-07	100.14	By MS/MS	By matching	By MS/MS		By matching		By MS/MS	By matching		By MS/MS	By MS/MS	By matching	By matching	By matching	By matching	By matching			By MS/MS	By matching		By matching	By MS/MS	By MS/MS			By MS/MS	By MS/MS	By matching		By MS/MS	By MS/MS	1	1	1		1		1	1		1	1	1	1	1	1	1			1	1		1	1	1			1	1	1		1	1	215060000	3642600	7840900	8271500	0	8556200	0	8868800	9009900	0	5271100	8961900	6750500	10133000	7340600	7413600	7871400	0	0	12566000	16059000	0	9668000	14115000	9200600	0	0	13894000	14557000	6345300	0	7492100	11228000			18628	3000	20625	594878;594879;594880;594881;594882;594883;594884;594885;594886;594887;594888;594889;594890;594891;594892;594893;594894;594895;594896;594897;594898;594899;594900	393906;393907;393908;393909;393910;393911;393912;393913;393914;393915;393916;393917	393916		9606	12	5248100	11559000	8909600	0	9646100	0	10945000	12606000	0	7860400	10909000	10359000	14478000	10678000	10969000	13257000	0	0	13836000	14150000	0	9668000	15090000	12591000	0	0	15398000	17847000	10599000	0	10275000	14750000
RPPESPPIVEEWNSR	SRFTENDKEYQEYLKRPPESPPIVEEWNSR	RPPESPPIVEEWNSRAGGNQRNRGNRLQDN	K	R	P	S	R	A	0	2	1	0	0	0	3	0	0	1	0	0	0	0	4	2	0	1	0	1	0	0	15	1	1791.89	Q9BTL3	Q9BTL3	32	46	FAM103A1	RNMT-activating mini protein	yes	yes	3	0.069822	35.771		By matching					By MS/MS	By matching	By matching	By matching		By matching	By matching		By matching	By matching			By matching				By matching	By matching				By matching			By matching	By matching		1					1	1	1	1		1	1		1	1			1				1	1				1			1	1	57858000	0	3798200	0	0	0	0	3100600	4166200	2527000	2598100	0	4621000	4200900	0	3309600	3325300	0	0	5047200	0	0	0	4615900	4483700	0	0	0	4144600	0	0	3532700	4386600			18629	2676	20626	594901;594902;594903;594904;594905;594906;594907;594908;594909;594910;594911;594912;594913;594914;594915	393918	393918		9606	0	0	5599400	0	0	0	0	3826300	5828900	3464300	3874300	0	7091500	6002500	0	4896800	5600300	0	0	5557400	0	0	0	4934500	6136100	0	0	0	5081200	0	0	4845000	5762500
RPPISDSEELSAK	LLTITSGQDKKAPSKRPPISDSEELSAKKR	SKRPPISDSEELSAKKRKKSSSEALFKSFS	K	R	P	A	K	K	1	1	0	1	0	0	2	0	0	1	1	1	0	0	2	3	0	0	0	0	0	0	13	1	1427.73	P42568	P42568	284	296	MLLT3	Protein AF-9	yes	yes	2	0.0036756	73.951			By MS/MS						By MS/MS																										1						1																								0	0	0	0	0	0	0	0	0	0	0	0	0	0	0	0	0	0	0	0	0	0	0	0	0	0	0	0	0	0	0	0	0			18630	1020	20627	594916;594917	393919;393920	393919		9606	2	0	0	0	0	0	0	0	0	0	0	0	0	0	0	0	0	0	0	0	0	0	0	0	0	0	0	0	0	0	0	0	0
RPPSDLYLPPPDHGAPAR	LYSFPGASCPVLDLRRPPSDLYLPPPDHGA	SDLYLPPPDHGAPARGSPHSEGGKRSPEPN	R	R	P	A	R	G	2	2	0	2	0	0	0	1	1	0	2	0	0	0	6	1	0	0	1	0	0	0	18	1	1955	Q9Y618	Q9Y618	2175	2192	NCOR2	Nuclear receptor corepressor 2	yes	yes	4	0.0078505	49.224	By MS/MS	By MS/MS		By matching		By matching		By matching		By matching		By matching	By matching										By matching	By matching		By matching	By matching	By matching					2	2		1		1		1		1		1	1										1	1		1	1	1					63514000	11089000	6615900	0	6203800	0	6365100	0	5465700	0	4627000	0	1807200	4372800	0	0	0	0	0	0	0	0	0	5068100	1612500	0	5245000	1608500	3433900	0	0	0	0			18631	3325	20628	594918;594919;594920;594921;594922;594923;594924;594925;594926;594927;594928;594929;594930;594931;594932	393921;393922	393921		9606	1	15977000	9753400	0	8385100	0	7825200	0	7647000	0	6899800	0	2773400	6248100	0	0	0	0	0	0	0	0	0	5417900	2206800	0	8618700	1782600	4209900	0	0	0	0
RPQTDQAVEFFIR	KARLLYEANLPENFRRPQTDQAVEFFIRDK	FRRPQTDQAVEFFIRDKYEKKKYYDKNAIA	R	R	P	I	R	D	1	2	0	1	0	2	1	0	0	1	0	0	0	2	1	0	1	0	0	1	0	0	13	1	1605.83	Q8IYB5	Q8IYB5	108	120	SMAP1	Stromal membrane-associated protein 1	yes	yes	3	5.3318e-05	100.73	By MS/MS	By matching	By matching	By matching	By matching	By matching	By matching	By matching	By matching	By matching	By matching	By matching	By matching	By matching	By matching	By matching	By matching		By matching	By matching	By MS/MS	By matching	By matching	By MS/MS		By matching	By matching	By matching	By matching	By matching	By matching	By matching	1	1	1	1	1	1	1	1	1	1	1	1	1	1	1	1	1		1	1	1	1	1	1		1	1	1	1	1	1	1	124510000	3568900	4267000	5932500	4133300	4783200	5585100	4259100	2117200	5107900	2748700	3851700	3774800	4049300	4008000	2852000	3325100	4400100	0	4911300	5216100	7288700	5230200	3231700	4106300	0	2639200	4631100	3751900	2874400	3949900	3969300	3947100			18632	2165	20629	594933;594934;594935;594936;594937;594938;594939;594940;594941;594942;594943;594944;594945;594946;594947;594948;594949;594950;594951;594952;594953;594954;594955;594956;594957;594958;594959;594960;594961;594962	393923;393924;393925	393925		9606	2	5142000	6290500	6390100	5586600	5392500	6866300	5255900	2962200	7002700	4098900	4688600	5793000	5785900	5830200	4219800	5600000	5248700	0	5407700	4595800	10400000	5230200	3454700	5619700	0	4336800	5132200	4599800	4801400	6178000	5443800	5185000
RPQVTLLDPNEK	LLGLAVGSYLVRRSRRPQVTLLDPNEKYLL	RSRRPQVTLLDPNEKYLLRLLDKTTVSHNT	R	R	P	E	K	Y	0	1	1	1	0	1	1	0	0	0	2	1	0	0	2	0	1	0	0	1	0	0	12	1	1408.77	Q9UHQ9	Q9UHQ9	35	46	CYB5R1	NADH-cytochrome b5 reductase 1	yes	yes	3	0.026123	47.712			By matching		By MS/MS			By matching	By matching	By matching	By matching	By matching	By matching	By matching	By MS/MS	By matching	By matching	By matching	By matching	By MS/MS		By MS/MS	By MS/MS	By matching	By matching	By matching	By matching	By MS/MS	By MS/MS	By MS/MS	By MS/MS	By matching			1		1			1	1	1	1	1	1	1	1	1	1	1	1	1		1	1	1	1	1	1	1	1	1	1	1	101280000	0	0	2974100	0	3750000	0	0	2826600	4587200	2530900	4217100	2789800	3510100	3032400	7908200	2954900	5843000	5750500	3472200	4178900	0	6286000	4772800	2961100	845650	2932600	2634700	5221100	4649400	2677900	3735700	4241300			18633	3121	20630	594963;594964;594965;594966;594967;594968;594969;594970;594971;594972;594973;594974;594975;594976;594977;594978;594979;594980;594981;594982;594983;594984;594985;594986;594987;594988	393926;393927;393928;393929;393930;393931;393932;393933;393934	393930		9606	1	0	0	3203600	0	4227600	0	0	3954600	6288900	3774100	5133400	4281300	5015500	4411000	11701000	4976600	6969900	7420900	3823100	3682000	0	6286000	5102300	4052400	4910600	4818900	2919800	6401000	7766300	4188400	5123400	5571500
RPQYSNPPVQGEVMEGADNQGAGEQGR	RRRFPPYYMRRPYGRRPQYSNPPVQGEVME	VMEGADNQGAGEQGRPVRQNMYRGYRPRFR	R	R	P	G	R	P	2	2	2	1	0	4	3	5	0	0	0	0	1	0	3	1	0	0	1	2	0	0	27	1	2870.3	P67809	P67809	205	231	YBX1	Nuclease-sensitive element-binding protein 1	yes	yes	3	1.5722e-39	203.82	By matching	By MS/MS	By matching	By MS/MS	By MS/MS	By matching		By MS/MS	By MS/MS	By matching	By MS/MS	By MS/MS	By matching	By matching		By MS/MS	By MS/MS	By matching	By MS/MS	By MS/MS	By matching	By matching	By MS/MS	By MS/MS	By matching	By matching	By MS/MS	By MS/MS	By matching	By matching	By MS/MS	By MS/MS	2	2	1	2	2	1		1	2	2	1	1	2	1		1	2	2	2	1	2	1	2	2	2	1	2	2	2	1	2	1	302990000	9839500	8838500	2890300	10912000	17361000	4482300	0	12431000	14642000	7821700	8243500	6841300	9230100	3352600	0	7907500	9615400	9673300	20904000	17998000	9283800	6997900	17830000	15228000	2551400	2893200	13595000	11384000	5846500	4391500	14365000	15643000			18634	1387	20631;20632	594989;594990;594991;594992;594993;594994;594995;594996;594997;594998;594999;595000;595001;595002;595003;595004;595005;595006;595007;595008;595009;595010;595011;595012;595013;595014;595015;595016;595017;595018;595019;595020;595021;595022;595023;595024;595025;595026;595027;595028;595029;595030;595031;595032;595033;595034;595035;595036	393935;393936;393937;393938;393939;393940;393941;393942;393943;393944;393945;393946;393947;393948;393949;393950;393951;393952;393953	393938	1667	9606	19	14176000	13030000	3113200	14749000	19572000	5510500	0	17392000	20073000	11664000	10035000	10499000	13188000	4876800	0	13318000	11470000	12483000	23017000	15858000	13246000	6997900	19061000	20841000	14816000	4754200	15066000	13956000	9765900	6868700	19701000	20550000
RPQYSNPPVQGEVMEGADNQGAGEQGRPVR	RRRFPPYYMRRPYGRRPQYSNPPVQGEVME	GADNQGAGEQGRPVRQNMYRGYRPRFRRGP	R	R	P	V	R	Q	2	3	2	1	0	4	3	5	0	0	0	0	1	0	4	1	0	0	1	3	0	0	30	2	3222.52	P67809	P67809	205	234	YBX1	Nuclease-sensitive element-binding protein 1	yes	yes	4	2.0857e-28	167.28	By MS/MS	By MS/MS	By MS/MS		By MS/MS	By MS/MS	By MS/MS	By MS/MS	By MS/MS	By MS/MS	By MS/MS	By MS/MS		By MS/MS	By MS/MS	By MS/MS	By MS/MS	By MS/MS	By MS/MS	By MS/MS	By MS/MS	By MS/MS	By MS/MS	By MS/MS	By matching		By MS/MS	By MS/MS	By MS/MS	By MS/MS	By MS/MS	By MS/MS	1	2	2		1	2	2	2	2	2	2	1		2	1	1	1	1	2	2	2	2	1	2	1		1	1	2	2	2	2	424500000	6871200	18400000	18121000	0	9069700	19590000	13635000	19891000	13676000	12100000	14432000	10640000	0	9865800	8936600	7446100	9972400	8020200	28012000	28277000	13713000	22453000	18632000	19038000	2180800	0	15901000	21994000	8833300	9915300	15212000	19672000			18635	1387	20633;20634	595037;595038;595039;595040;595041;595042;595043;595044;595045;595046;595047;595048;595049;595050;595051;595052;595053;595054;595055;595056;595057;595058;595059;595060;595061;595062;595063;595064;595065;595066;595067;595068;595069;595070;595071;595072;595073;595074;595075;595076;595077;595078;595079;595080;595081;595082;595083	393954;393955;393956;393957;393958;393959;393960;393961;393962;393963;393964;393965;393966;393967;393968;393969;393970;393971;393972;393973;393974;393975;393976;393977;393978;393979;393980;393981;393982;393983;393984;393985;393986;393987;393988;393989	393961	1667	9606	36	9899800	27125000	19519000	0	10225000	24084000	16826000	27829000	18749000	18044000	17568000	16328000	0	14351000	13222000	12540000	11896000	10350000	30844000	24914000	19567000	22453000	19918000	26055000	12664000	0	17622000	26964000	14755000	15508000	20863000	25842000
RPSDLTISINQMGSPGMGHLK	PPGTVHSAPNRGLGRRPSDLTISINQMGSP	ISINQMGSPGMGHLKSPTLSQVHSPLVTSP	R	R	P	L	K	S	0	1	1	1	0	1	0	3	1	2	2	1	2	0	2	3	1	0	0	0	0	0	21	1	2238.12	Q86UU0	Q86UU0	913	933	BCL9L	B-cell CLL/lymphoma 9-like protein	yes	yes	3	5.6347e-05	83.251			By matching	By MS/MS		By matching	By matching	By MS/MS																											1	1		1	1	1																									41478000	0	0	9785800	11957000	0	6191900	6416600	7126400	0	0	0	0	0	0	0	0	0	0	0	0	0	0	0	0	0	0	0	0	0	0	0	0			18636	2110	20635	595084;595085;595086;595087;595088	393990;393991	393991		9606	2	0	0	10541000	16161000	0	7612300	7918500	9970500	0	0	0	0	0	0	0	0	0	0	0	0	0	0	0	0	0	0	0	0	0	0	0	0
RPSLLSEFHPGSDRPQER	ASQLLQQQQQQQLRRRPSLLSEFHPGSDRP	LLSEFHPGSDRPQERRTSYEPFHPGPSPVD	R	R	P	E	R	R	0	3	0	1	0	1	2	1	1	0	2	0	0	1	3	3	0	0	0	0	0	0	18	2	2107.06	O75376	O75376	68	85	NCOR1	Nuclear receptor corepressor 1	yes	yes	4	3.9651e-05	114.96	By MS/MS	By MS/MS	By MS/MS	By MS/MS	By MS/MS	By MS/MS	By matching	By MS/MS	By matching	By MS/MS	By MS/MS	By MS/MS							By matching			By matching		By matching							By matching		1	1	1	1	1	1	1	1	1	1	1	1							1			1		1							1		191750000	17451000	11968000	18107000	11487000	19466000	18293000	9825500	15109000	13872000	14436000	12987000	11119000	0	0	0	0	0	0	4372000	0	0	5012100	0	4722300	0	0	0	0	0	0	3525800	0			18637	342	20636	595089;595090;595091;595092;595093;595094;595095;595096;595097;595098;595099;595100;595101;595102;595103;595104	393992;393993;393994;393995;393996;393997;393998;393999;394000;394001	393992		9606	10	25143000	17643000	19504000	15526000	21945000	22490000	12125000	21139000	19017000	21527000	15809000	17064000	0	0	0	0	0	0	4813900	0	0	5012100	0	6462700	0	0	0	0	0	0	4835500	0
RPSLLSEFQPGNER	ASHLSPGSIIQPQRRRPSLLSEFQPGNERS	RRPSLLSEFQPGNERSQELHLRPESHSYLP	R	R	P	E	R	S	0	2	1	0	0	1	2	1	0	0	2	0	0	1	2	2	0	0	0	0	0	0	14	1	1628.83	Q9Y618	Q9Y618	65	78	NCOR2	Nuclear receptor corepressor 2	yes	yes	3	0.078193	26.365		By matching			By MS/MS																													1			1																												16900000	0	7836700	0	0	9063600	0	0	0	0	0	0	0	0	0	0	0	0	0	0	0	0	0	0	0	0	0	0	0	0	0	0	0			18638	3325	20637	595105;595106	394002	394002		9606	1	0	11553000	0	0	10218000	0	0	0	0	0	0	0	0	0	0	0	0	0	0	0	0	0	0	0	0	0	0	0	0	0	0	0
RPSPDEPMTNLELK	QEHIIQAPKPVEAIKRPSPDEPMTNLELKI	KRPSPDEPMTNLELKISASLKQALDKLKLS	K	R	P	L	K	I	0	1	1	1	0	0	2	0	0	0	2	1	1	0	3	1	1	0	0	0	0	0	14	1	1625.81	Q9UHD1	Q9UHD1	108	121	CHORDC1	Cysteine and histidine-rich domain-containing protein 1	yes	yes	2;3	1.3533e-10	149.38	By MS/MS	By MS/MS	By MS/MS	By MS/MS	By MS/MS	By MS/MS	By MS/MS	By matching	By MS/MS	By MS/MS	By MS/MS	By matching	By MS/MS	By MS/MS	By matching	By matching	By MS/MS	By MS/MS	By matching	By MS/MS	By matching	By MS/MS	By MS/MS	By MS/MS	By MS/MS	By MS/MS	By matching	By matching	By MS/MS	By MS/MS	By MS/MS	By MS/MS	2	2	2	3	3	2	3	2	3	3	2	2	2	3	2	2	2	2	2	3	3	2	2	2	1	2	3	1	2	2	2	2	670890000	21035000	21497000	23109000	40787000	30979000	23967000	27324000	19120000	24496000	20474000	20687000	19246000	18621000	19922000	7691500	17101000	21399000	12498000	23319000	36466000	26471000	23133000	27113000	20119000	2384600	14382000	28143000	11868000	11855000	15744000	20322000	19613000			18639	3115	20638;20639	595107;595108;595109;595110;595111;595112;595113;595114;595115;595116;595117;595118;595119;595120;595121;595122;595123;595124;595125;595126;595127;595128;595129;595130;595131;595132;595133;595134;595135;595136;595137;595138;595139;595140;595141;595142;595143;595144;595145;595146;595147;595148;595149;595150;595151;595152;595153;595154;595155;595156;595157;595158;595159;595160;595161;595162;595163;595164;595165;595166;595167;595168;595169;595170;595171;595172;595173;595174;595175;595176;595177	394003;394004;394005;394006;394007;394008;394009;394010;394011;394012;394013;394014;394015;394016;394017;394018;394019;394020;394021;394022;394023;394024;394025;394026;394027;394028;394029;394030;394031;394032;394033;394034	394029	2923	9606	27	30307000	31692000	24892000	55128000	34925000	29465000	33720000	26751000	33583000	30531000	25182000	29536000	26607000	28979000	11380000	28802000	25526000	16128000	25676000	32130000	37770000	23133000	28984000	27534000	13847000	23633000	31188000	14550000	19803000	24624000	27871000	25764000
RPSSLQSLFGLPEAAGAR	SAPPPSNSSSSSAPRRPSSLQSLFGLPEAA	SLQSLFGLPEAAGARDSRDNPLRKKKAANL	R	R	P	A	R	D	3	2	0	0	0	1	1	2	0	0	3	0	0	1	2	3	0	0	0	0	0	0	18	1	1855.99	P39880	P39880	1452	1469	CUX1	Homeobox protein cut-like 1	yes	yes	3	2.4594e-05	97.713	By MS/MS	By matching	By matching	By matching	By matching	By matching	By matching	By matching	By matching	By MS/MS	By matching	By MS/MS			By matching	By matching			By matching	By matching			By matching	By matching	By matching					By matching	By matching		1	1	1	2	2	1	1	1	1	1	2	2			1	1			1	1			1	1	2					1	1		222920000	12806000	8092400	9917800	13129000	18901000	12307000	7372000	7209300	7743000	10441000	19285000	19445000	0	0	16951000	6767100	0	0	5941200	27197000	0	0	5868900	4588900	3557400	0	0	0	0	2297900	3099200	0			18640	993	20640	595178;595179;595180;595181;595182;595183;595184;595185;595186;595187;595188;595189;595190;595191;595192;595193;595194;595195;595196;595197;595198;595199;595200;595201;595202;595203	394035;394036;394037	394035		9606	2	18451000	11930000	10683000	17745000	21308000	15130000	9097400	10086000	10615000	15570000	23475000	29841000	0	0	25080000	11397000	0	0	6541700	23963000	0	0	6274000	6280200	20657000	0	0	0	0	3594100	4250500	0
RPSTSEVNNVNPK	TLSMAGMSESSFLSKRPSTSEVNNVNPKKP	SKRPSTSEVNNVNPKKPKPSESVSGANSSA	K	R	P	P	K	K	0	1	3	0	0	0	1	0	0	0	0	1	0	0	2	2	1	0	0	2	0	0	13	1	1440.73	Q6N043	Q6N043	177	189	ZNF280D	Zinc finger protein 280D	yes	yes	3	0.011324	52.071			By MS/MS	By matching		By matching		By matching		By matching	By MS/MS	By matching			By matching		By matching					By matching		By matching		By matching	By MS/MS		By matching	By matching	By matching	By MS/MS			1	1		1		1		1	1	1			1		1					1		1		1	1		1	1	1	1	20988000	0	0	1482600	1623400	0	1570700	0	884940	0	1313000	1276800	1240500	0	0	1007800	0	979990	0	0	0	0	1272200	0	978460	0	970670	1941500	0	854480	740680	1324100	1526000			18641	1977	20641	595204;595205;595206;595207;595208;595209;595210;595211;595212;595213;595214;595215;595216;595217;595218;595219;595220	394038;394039;394040;394041	394038		9606	4	0	0	1597000	2194200	0	1931000	0	1238100	0	1958000	1554200	1903700	0	0	1491200	0	1169000	0	0	0	0	1272200	0	1339100	0	1595000	2151600	0	1427300	1158500	1815900	2004700
RPSTSQTVSTPAPVPVIESTEAIEAK	HASSLDDVSLASTPKRPSTSQTVSTPAPVP	APVPVIESTEAIEAKAALKQLQEIFENYKK	K	R	P	A	K	A	3	1	0	0	0	1	3	0	0	2	0	1	0	0	4	4	4	0	0	3	0	0	26	1	2694.41	P12270	P12270	644	669	TPR	Nucleoprotein TPR	yes	yes	3	8.7343e-09	104.89	By MS/MS	By MS/MS	By MS/MS	By MS/MS	By MS/MS	By MS/MS	By MS/MS	By MS/MS	By MS/MS	By MS/MS	By MS/MS	By MS/MS	By matching	By matching	By matching	By MS/MS	By MS/MS	By matching	By MS/MS	By MS/MS	By matching	By MS/MS	By MS/MS	By MS/MS	By matching		By MS/MS	By MS/MS	By MS/MS	By MS/MS	By MS/MS	By matching	1	1	1	1	1	1	1	1	1	1	1	1	1	1	1	1	1	1	1	1	1	1	1	1	1		1	1	1	1	1	1	358290000	15058000	12881000	16684000	13333000	14222000	13787000	13802000	14720000	12950000	12620000	13085000	9961000	8100000	7906700	7693600	8799800	16300000	9986200	13784000	20311000	5920800	12061000	11862000	9534400	3343600	0	12466000	11543000	7395300	6926700	10955000	10296000			18642	668	20642	595221;595222;595223;595224;595225;595226;595227;595228;595229;595230;595231;595232;595233;595234;595235;595236;595237;595238;595239;595240;595241;595242;595243;595244;595245;595246;595247;595248;595249;595250;595251	394042;394043;394044;394045;394046;394047;394048;394049;394050;394051;394052;394053;394054;394055;394056;394057;394058;394059;394060;394061;394062;394063;394064;394065	394049		9606	24	21696000	18990000	17971000	18020000	16034000	16950000	17032000	20595000	17753000	18819000	15929000	15286000	11574000	11501000	11383000	14820000	19444000	12887000	15177000	17896000	8448100	12061000	12681000	13048000	19416000	0	13815000	14151000	12353000	10834000	15025000	13526000
RPSYAPPPTPAPATQMPSTPGFVGYNPYSHLAYNNYR	______________________________	VGYNPYSHLAYNNYRLGGNPGTNSRVTASS	K	R	P	Y	R	L	4	2	3	0	0	1	0	2	1	0	1	0	1	1	9	3	3	0	5	1	0	0	37	1	4078.94	Q969G3	Q969G3	4	40	SMARCE1	SWI/SNF-related matrix-associated actin-dependent regulator of chromatin subfamily E member 1	yes	yes	4	2.2284e-07	76.853	By matching			By MS/MS		By matching		By matching		By matching																							1			1		1		1		1																							89692000	11734000	0	0	22125000	0	14142000	0	22916000	0	18776000	0	0	0	0	0	0	0	0	0	0	0	0	0	0	0	0	0	0	0	0	0	0			18643	2399	20643	595252;595253;595254;595255;595256	394066	394066		9606	1	16906000	0	0	29904000	0	17386000	0	32061000	0	27999000	0	0	0	0	0	0	0	0	0	0	0	0	0	0	0	0	0	0	0	0	0	0
RPTDYFAEMAK	LAVLPRLHQLKVPTKRPTDYFAEMAKSDLQ	VPTKRPTDYFAEMAKSDLQMQKIRQKLQTK	K	R	P	A	K	S	2	1	0	1	0	0	1	0	0	0	0	1	1	1	1	0	1	0	1	0	0	0	11	1	1327.62	Q99848	Q99848	132	142	EBNA1BP2	Probable rRNA-processing protein EBP2	yes	yes	2	0.056085	48.423	By matching		By matching						By matching		By matching	By matching	By matching		By matching		By matching	By matching			By matching	By matching	By matching		By matching	By matching			By matching	By MS/MS	By matching	By matching	1		1						1		1	1	1		1		1	1			1	1	1		1	1			1	1	1	1	36322000	1960500	0	2243700	0	0	0	0	0	2838900	0	1813200	1184100	2627000	0	2942500	0	1590300	2129000	0	0	1521900	2226800	1785900	0	472750	4221100	0	0	2017900	1345200	1675900	1725900			18644	2624	20644	595257;595258;595259;595260;595261;595262;595263;595264;595265;595266;595267;595268;595269;595270;595271;595272;595273;595274	394067	394067		9606	1	2824700	0	2416700	0	0	0	0	0	3892100	0	2207200	1817100	3753600	0	4353600	0	1897000	2747400	0	0	2171500	2226800	1909100	0	2745200	6936100	0	0	3370600	2103900	2298400	2267200
RPTELLSNPQFIVDGATR	DLGPNSSKTYGIKWKRPTELLSNPQFIVDG	ELLSNPQFIVDGATRTDICQGALGDCWLLA	K	R	P	T	R	T	1	2	1	1	0	1	1	1	0	1	2	0	0	1	2	1	2	0	0	1	0	0	18	1	2013.06	P07384	P07384	87	104	CAPN1	Calpain-1 catalytic subunit	yes	yes	3	2.0386e-10	148.44	By MS/MS	By MS/MS	By MS/MS	By MS/MS	By MS/MS	By MS/MS	By MS/MS	By MS/MS	By MS/MS	By matching	By MS/MS	By MS/MS	By MS/MS	By MS/MS	By MS/MS	By MS/MS	By MS/MS	By MS/MS	By MS/MS	By MS/MS	By MS/MS	By MS/MS	By MS/MS	By MS/MS	By MS/MS	By MS/MS	By MS/MS	By MS/MS	By MS/MS	By MS/MS	By MS/MS	By MS/MS	1	1	1	1	1	1	1	1	1	1	1	1	1	1	1	1	1	1	1	1	1	1	1	1	1	1	1	1	1	1	1	1	652430000	15506000	20409000	21844000	21064000	19484000	22542000	22461000	16004000	25651000	14835000	20540000	19656000	27415000	21687000	17363000	17859000	26842000	16815000	25567000	25586000	23211000	25291000	22357000	14843000	6170300	13144000	23568000	20472000	20053000	24511000	19465000	20216000			18645	577	20645	595275;595276;595277;595278;595279;595280;595281;595282;595283;595284;595285;595286;595287;595288;595289;595290;595291;595292;595293;595294;595295;595296;595297;595298;595299;595300;595301;595302;595303;595304;595305;595306	394068;394069;394070;394071;394072;394073;394074;394075;394076;394077;394078;394079;394080;394081;394082;394083;394084;394085;394086;394087;394088;394089;394090;394091;394092;394093;394094;394095;394096;394097;394098	394079		9606	26	22341000	30087000	23529000	28470000	21966000	27713000	27719000	22391000	35167000	22122000	25003000	30164000	39172000	31547000	25690000	30078000	32019000	21699000	28151000	22543000	33118000	25291000	23900000	20313000	35830000	21599000	26118000	25098000	33496000	38337000	26696000	26557000
RPTPQDSPIFLPVDDTSFR	GLKKSFYGSTLFLCRRPTPQDSPIFLPVDD	QDSPIFLPVDDTSFRWVESLKGILADEDSS	R	R	P	F	R	W	0	2	0	3	0	1	0	0	0	1	1	0	0	2	4	2	2	0	0	1	0	0	19	1	2187.1	P49327	P49327	1405	1423	FASN	Fatty acid synthase;[Acyl-carrier-protein] S-acetyltransferase;[Acyl-carrier-protein] S-malonyltransferase;3-oxoacyl-[acyl-carrier-protein] synthase;3-oxoacyl-[acyl-carrier-protein] reductase;3-hydroxyacyl-[acyl-carrier-protein] dehydratase;Enoyl-[acyl-carrier-protein] reductase;Oleoyl-[acyl-carrier-protein] hydrolase	yes	yes	3	1.2119e-05	110.6	By matching	By MS/MS	By MS/MS	By MS/MS	By MS/MS	By MS/MS	By MS/MS	By MS/MS	By MS/MS	By MS/MS	By MS/MS	By MS/MS	By MS/MS	By MS/MS	By MS/MS	By MS/MS	By MS/MS	By MS/MS	By MS/MS	By MS/MS	By MS/MS	By MS/MS	By MS/MS	By MS/MS	By matching	By MS/MS	By MS/MS	By MS/MS	By matching	By MS/MS	By MS/MS	By MS/MS	1	1	1	1	1	1	1	1	1	1	1	1	1	1	1	1	1	1	1	1	1	1	1	1	1	1	1	1	1	1	1	1	1706100000	50689000	50627000	71915000	84103000	58955000	76766000	53442000	47110000	42807000	37408000	58643000	46797000	46963000	50544000	27986000	36319000	73884000	58675000	66597000	75528000	75237000	65907000	57459000	50004000	13009000	40755000	77059000	35067000	35677000	44839000	49998000	45331000			18646	1088	20646	595307;595308;595309;595310;595311;595312;595313;595314;595315;595316;595317;595318;595319;595320;595321;595322;595323;595324;595325;595326;595327;595328;595329;595330;595331;595332;595333;595334;595335;595336;595337;595338	394099;394100;394101;394102;394103;394104;394105;394106;394107;394108;394109;394110;394111;394112;394113;394114;394115;394116;394117;394118;394119;394120;394121;394122;394123;394124;394125;394126;394127	394108		9606	28	73031000	74635000	77463000	113670000	66464000	94376000	65950000	65911000	58687000	55784000	71386000	71816000	67104000	73522000	41407000	61167000	88133000	75718000	73328000	66547000	107350000	65907000	61425000	68432000	75544000	66969000	85398000	42992000	59594000	70132000	68571000	59549000
RPVDSYDIPK	AEIERETSVRIYQYRRPVDSYDIPKTEEAS	IYQYRRPVDSYDIPKTEEASSGFLPGDRNK	R	R	P	P	K	T	0	1	0	2	0	0	0	0	0	1	0	1	0	0	2	1	0	0	1	1	0	0	10	1	1188.61	Q8WWI1	Q8WWI1	1396	1405	LMO7	LIM domain only protein 7	yes	yes	2	0.053115	66.621			By matching											By matching	By matching	By matching		By MS/MS	By matching	By matching	By matching				By matching	By matching	By matching	By matching	By matching		By matching	By matching			1											1	1	1		1	1	1	1				1	1	1	1	1		1	1	41974000	0	0	3527500	0	0	0	0	0	0	0	0	0	0	1231900	1856400	1306600	0	2826500	4240000	5770700	2942000	0	0	0	543380	2034400	3739600	3555600	2915400	0	2884100	2599700			18647	2330	20647	595339;595340;595341;595342;595343;595344;595345;595346;595347;595348;595349;595350;595351;595352;595353	394128	394128		9606	1	0	0	3799600	0	0	0	0	0	0	0	0	0	0	1791900	2746700	2200600	0	3647500	4668500	5084500	4197700	0	0	0	3155400	3343000	4144300	4359100	4869900	0	3955400	3415000
RPVHGESDTEQLQDDDIETTK	QTYELMRCLEDLTSRRPVHGESDTEQLQDD	SDTEQLQDDDIETTKVEMLRLSLARNLARA	R	R	P	T	K	V	0	1	0	4	0	2	3	1	1	1	1	1	0	0	1	1	3	0	0	1	0	0	21	1	2412.1	Q9BW27	Q9BW27	611	631	NUP85	Nuclear pore complex protein Nup85	yes	yes	3	6.0194e-06	103.26	By matching	By matching	By matching	By matching	By matching	By matching	By matching	By MS/MS		By matching	By matching	By matching		By matching	By matching	By matching		By matching				By matching		By MS/MS		By MS/MS	By matching		By matching			By matching	1	1	1	1	1	1	1	1		1	1	1		1	1	1		1				1		1		1	1		1			1	83380000	3500900	3694600	4135900	3454900	4909300	4560600	4307600	4236200	0	4003500	4888000	2737900	0	3250300	4961900	3415100	0	4713700	0	0	0	4161100	0	3315300	0	3300200	5642500	0	2001800	0	0	4189100			18648	2713	20648	595354;595355;595356;595357;595358;595359;595360;595361;595362;595363;595364;595365;595366;595367;595368;595369;595370;595371;595372;595373;595374	394129;394130;394131	394129		9606	2	5044000	5446600	4454900	4669600	5534600	5606800	5315800	5926900	0	5970000	5950200	4201700	0	4727900	7341400	5751600	0	6082900	0	0	0	4161100	0	4537200	0	5423000	6253100	0	3343900	0	0	5503000
RPVINAGDGVGEHPTQALLDIFTIR	HPQPGAVELAAKHCRRPVINAGDGVGEHPT	GEHPTQALLDIFTIREELGTVNGMTITMVG	R	R	P	I	R	E	2	2	1	2	0	1	1	3	1	3	2	0	0	1	2	0	2	0	0	2	0	0	25	1	2688.43	P27708	P27708	2040	2064	CAD	CAD protein;Glutamine-dependent carbamoyl-phosphate synthase;Aspartate carbamoyltransferase;Dihydroorotase	yes	yes	4	3.7448e-17	151.06	By matching	By MS/MS	By MS/MS	By MS/MS	By MS/MS	By MS/MS		By matching		By matching				By MS/MS		By matching	By MS/MS			By matching	By matching	By MS/MS	By MS/MS	By matching	By matching	By matching	By matching			By matching	By matching		1	1	1	1	1	1		1		1				1		1	1			1	1	1	1	1	1	1	1			1	1		219880000	7050000	12689000	22141000	12462000	13872000	11607000	0	6720700	0	7914400	0	0	0	9781800	0	11899000	9972900	0	0	17170000	10018000	13129000	11018000	9319300	1588900	3238900	9240400	0	0	9439000	9608800	0			18649	853	20649	595375;595376;595377;595378;595379;595380;595381;595382;595383;595384;595385;595386;595387;595388;595389;595390;595391;595392;595393;595394;595395	394132;394133;394134;394135;394136;394137;394138;394139;394140	394133		9606	9	10158000	18706000	23849000	16844000	15639000	14269000	0	9402800	0	11802000	0	0	0	14229000	0	20039000	11896000	0	0	15128000	14294000	13129000	11778000	12754000	9226500	5322300	10240000	0	0	14763000	13178000	0
RPVSAMFIFSEEK	KPAQEGGKGGSEKPKRPVSAMFIFSEEKRR	PKRPVSAMFIFSEEKRRQLQEERPELSESE	K	R	P	E	K	R	1	1	0	0	0	0	2	0	0	1	0	1	1	2	1	2	0	0	0	1	0	0	13	1	1539.78	P17480	P17480	409	421	UBTF	Nucleolar transcription factor 1	yes	yes	3	0.00069058	77.776		By matching	By matching	By matching	By matching	By MS/MS	By MS/MS	By matching	By matching	By matching	By MS/MS		By matching			By matching	By matching			By matching	By matching	By MS/MS	By matching	By matching	By matching	By matching		By matching	By MS/MS	By matching	By matching	By matching		1	2	1	1	1	2	1	2	1	1		1			1	1			2	1	1	2	2	1	2		2	2	2	1	2	239430000	0	7355100	17034000	5903500	6124200	6041500	12973000	4019700	15752000	5499300	7233700	0	6861000	0	0	3347100	6575600	0	0	15849000	6404300	9562500	14129000	12886000	2409500	14647000	0	13523000	9561000	11988000	9298800	14455000			18650	732	20650;20651	595396;595397;595398;595399;595400;595401;595402;595403;595404;595405;595406;595407;595408;595409;595410;595411;595412;595413;595414;595415;595416;595417;595418;595419;595420;595421;595422;595423;595424;595425;595426;595427;595428;595429;595430;595431	394141;394142;394143;394144;394145	394145	838	9606	5	0	10843000	18348000	7979100	6904300	7427400	16009000	5623900	21596000	8200700	8805600	0	9803400	0	0	5637100	7843800	0	0	13965000	9137900	9562500	15104000	17635000	13992000	24068000	0	16579000	15971000	18750000	12753000	18989000
RPVSFPETPYTVSPAGADR	TPIVPFRESQPLHSKRPVSFPETPYTVSPA	FPETPYTVSPAGADRVPPYRQPSGSFSTPG	K	R	P	D	R	V	2	2	0	1	0	0	1	1	0	0	0	0	0	1	4	2	2	0	1	2	0	0	19	1	2046.02	O60292	O60292	1132	1150	SIPA1L3	Signal-induced proliferation-associated 1-like protein 3	yes	yes	3	0.00057615	71.742	By MS/MS		By matching	By matching	By matching	By matching		By MS/MS	By matching	By MS/MS	By matching		By MS/MS			By MS/MS	By matching		By MS/MS	By matching	By matching	By matching		By matching	By MS/MS	By matching		By matching		By matching	By matching	By matching	1		1	1	1	1		1	1	1	1		1			1	1		1	1	1	1		1	1	1		1		1	1	1	129250000	4128000	0	4232300	6136300	5243000	4387500	0	4859100	5658400	7183200	4373700	0	6420400	0	0	6357400	6381000	0	5652900	8429200	4915100	9654500	0	5577000	1471600	5663900	0	5869900	0	7013100	4217000	5429000			18651	285	20652	595432;595433;595434;595435;595436;595437;595438;595439;595440;595441;595442;595443;595444;595445;595446;595447;595448;595449;595450;595451;595452;595453;595454	394146;394147;394148;394149;394150;394151;394152	394147		9606	7	5947600	0	4558800	8293800	5910800	5393900	0	6798300	7757400	10712000	5324100	0	9173900	0	0	10707000	7611600	0	6224300	7426900	7013100	9654500	0	7632300	8545400	9307000	0	7196300	0	10969000	5783400	7131800
RPVVVEPISDEDWYLFCGDTVEILEGK	GSVADKRKNPPWIRRRPVVVEPISDEDWYL	WYLFCGDTVEILEGKDAGKQGKVVQVIRQR	R	R	P	G	K	D	0	1	0	3	1	0	4	2	0	2	2	1	0	1	2	1	1	1	1	4	0	0	27	1	3107.52	Q96A35	Q96A35	42	68	MRPL24	39S ribosomal protein L24, mitochondrial	yes	yes	3	0.085479	19.387	By MS/MS	By matching	By matching		By matching	By matching	By matching	By matching	By matching	By matching		By matching	By matching		By matching		By matching				By matching	By matching	By matching	By matching	By matching	By matching			By matching	By matching	By matching	By matching	1	1	1		1	1	1	1	1	1		1	1		1		1				1	1	1	1	1	1			1	1	1	1	1680700000	69684000	83805000	65967000	0	71873000	72249000	76784000	65161000	88052000	79949000	0	65648000	70417000	0	80575000	0	84189000	0	0	0	70926000	96577000	97423000	89312000	21536000	79483000	0	0	62907000	59844000	54633000	73696000			18652	2413	20653	595455;595456;595457;595458;595459;595460;595461;595462;595463;595464;595465;595466;595467;595468;595469;595470;595471;595472;595473;595474;595475;595476;595477	394153	394153		9606	1	100400000	123550000	71056000	0	81028000	88822000	94755000	91167000	120710000	119220000	0	100740000	100620000	0	119220000	0	100430000	0	0	0	101200000	96577000	104150000	122230000	125060000	130610000	0	0	105080000	93600000	74928000	96810000
RPWITGDESIVGLMK	DKWAKIAAYGHEVGKRPWITGDESIVGLMK	RPWITGDESIVGLMKDIVGANEKEIALMNA	K	R	P	M	K	D	0	1	0	1	0	0	1	2	0	2	1	1	1	0	1	1	1	1	0	1	0	0	15	1	1700.89	Q16719	Q16719	107	121	KYNU	Kynureninase	yes	yes	3	0.00042511	73.834					By matching	By matching	By matching			By matching		By matching				By MS/MS				By matching			By matching	By matching			By matching	By matching			By matching	By MS/MS					1	1	1			1		1				1				1			1	1			1	1			1	1	71161000	0	0	0	0	5055300	3763100	4461100	0	0	1893300	0	6259000	0	0	0	3705400	0	0	0	5907300	0	0	6135900	6325500	0	0	7084000	6185400	0	0	4251500	10135000			18653	1830	20654	595478;595479;595480;595481;595482;595483;595484;595485;595486;595487;595488;595489;595490	394154;394155	394154		9606	0	0	0	0	0	5699300	4626300	5505300	0	0	2823300	0	9605200	0	0	0	6240600	0	0	0	5204800	0	0	6559400	8656700	0	0	7850600	7583100	0	0	5830800	13313000
RPYEPINSIK	VSAGSDRKIKFWDLRRPYEPINSIKRFLST	FWDLRRPYEPINSIKRFLSTELAWLLPYNG	R	R	P	I	K	R	0	1	1	0	0	0	1	0	0	2	0	1	0	0	2	1	0	0	1	0	0	0	10	1	1215.66	Q8WUA4	Q8WUA4	645	654	GTF3C2	General transcription factor 3C polypeptide 2	yes	yes	2	0.00027728	147.41	By MS/MS	By MS/MS	By MS/MS	By MS/MS	By MS/MS	By MS/MS	By MS/MS	By MS/MS	By MS/MS	By MS/MS	By MS/MS	By MS/MS	By MS/MS	By MS/MS	By MS/MS	By MS/MS	By MS/MS	By MS/MS	By MS/MS	By MS/MS	By matching	By MS/MS	By MS/MS	By MS/MS	By matching	By MS/MS	By MS/MS	By MS/MS	By matching	By MS/MS	By MS/MS	By MS/MS	1	1	1	1	1	1	1	1	1	1	1	1	1	1	1	1	1	1	1	1	1	1	1	1	1	1	1	1	1	1	1	1	193490000	9547000	5337000	9078300	5211400	6865000	7152000	7226700	6831900	8004400	4300800	9633500	4253200	4951500	6915200	7899900	3675300	5067700	7331000	7110600	7283100	5247600	7805000	5311600	4122300	1222800	4998400	7011900	5617900	4427200	4225500	3387300	6436000			18654	2310	20655	595491;595492;595493;595494;595495;595496;595497;595498;595499;595500;595501;595502;595503;595504;595505;595506;595507;595508;595509;595510;595511;595512;595513;595514;595515;595516;595517;595518;595519;595520;595521;595522	394156;394157;394158;394159;394160;394161;394162;394163;394164;394165;394166;394167;394168;394169;394170;394171;394172;394173;394174;394175;394176;394177;394178;394179;394180;394181;394182;394183;394184	394157		9606	29	13755000	7867900	9778600	7043700	7739400	8792700	8918200	9558400	10974000	6413400	11727000	6527100	7075000	10059000	11688000	6189900	6045000	9460500	7829300	6417100	7487500	7805000	5678200	5641600	7100500	8213400	7770800	6887500	7395100	6609000	4645600	8454600
RQAVTNPNNTFYATK	AFTADGERLVGMPAKRQAVTNPNNTFYATK	RQAVTNPNNTFYATKRLIGRRYDDPEVQKD	K	R	Q	T	K	R	2	1	3	0	0	1	0	0	0	0	0	1	0	1	1	0	3	0	1	1	0	0	15	1	1723.86	P38646	P38646	107	121	HSPA9	Stress-70 protein, mitochondrial	yes	yes	2;3	4.5099e-05	101.6	By matching	By MS/MS	By matching	By matching	By MS/MS	By MS/MS	By matching	By MS/MS	By matching	By MS/MS	By MS/MS	By matching	By matching	By matching	By MS/MS	By MS/MS	By MS/MS	By MS/MS	By MS/MS	By MS/MS	By MS/MS	By MS/MS	By matching	By MS/MS	By MS/MS	By MS/MS	By MS/MS	By MS/MS	By MS/MS	By MS/MS	By MS/MS	By MS/MS	1	1	1	1	1	1	1	1	1	1	1	1	1	1	1	1	1	1	1	1	1	2	1	1	1	1	1	1	1	1	1	1	526450000	17004000	13404000	20931000	10421000	22893000	13737000	14126000	16973000	16109000	13980000	15587000	10134000	14661000	12527000	20119000	12914000	17650000	14659000	23993000	22495000	16924000	21925000	17873000	19491000	3778000	13915000	27061000	21180000	11435000	13341000	14045000	21170000			18655	985	20656	595523;595524;595525;595526;595527;595528;595529;595530;595531;595532;595533;595534;595535;595536;595537;595538;595539;595540;595541;595542;595543;595544;595545;595546;595547;595548;595549;595550;595551;595552;595553;595554;595555	394185;394186;394187;394188;394189;394190;394191;394192;394193;394194;394195;394196;394197;394198;394199;394200;394201;394202;394203;394204;394205;394206;394207	394185		9606	9	24498000	19761000	22546000	14085000	25810000	16888000	17433000	23747000	22084000	20848000	18974000	15552000	20948000	18222000	29768000	21750000	21053000	18917000	26418000	19820000	24148000	21925000	19106000	26675000	21939000	22865000	29989000	25966000	19101000	20867000	19263000	27809000
RQDLEDSLQAQQYFADANEAESWMR	LNQKWEALKAKASQRRQDLEDSLQAQQYFA	QQYFADANEAESWMREKEPIVGSTDYGKDE	R	R	Q	M	R	E	4	2	1	3	0	4	3	0	0	0	2	0	1	1	0	2	0	1	1	0	0	0	25	1	3000.33	Q13813	Q13813	883	907	SPTAN1	Spectrin alpha chain, non-erythrocytic 1	yes	yes	3	3.4767e-39	208.64			By matching					By matching				By matching		By matching				By matching	By matching	By MS/MS			By matching	By matching		By matching	By MS/MS	By MS/MS		By matching	By matching				1					1				1		1				1	1	1			1	1		1	1	1		1	1		169360000	0	0	6271600	0	0	0	0	7128300	0	0	0	7115100	0	4740300	0	0	0	7238600	23761000	24572000	0	0	11661000	19267000	0	5112900	12867000	21705000	0	4506700	13416000	0			18656	1644	20657	595556;595557;595558;595559;595560;595561;595562;595563;595564;595565;595566;595567;595568;595569	394208;394209;394210	394208		9606	3	0	0	6755400	0	0	0	0	9973100	0	0	0	10919000	0	6895400	0	0	0	9341200	26162000	21650000	0	0	12466000	26367000	0	8401600	14259000	26610000	0	7048900	18399000	0
RQDLEVEVR	PVWEENFTFFIHNPKRQDLEVEVRDEQHQC	FIHNPKRQDLEVEVRDEQHQCSLGNLKVPL	K	R	Q	V	R	D	0	2	0	1	0	1	2	0	0	0	1	0	0	0	0	0	0	0	0	2	0	0	9	1	1142.6	A0FGR8	A0FGR8	597	605	ESYT2	Extended synaptotagmin-2	yes	yes	2	0.0081063	125.57	By MS/MS	By matching	By MS/MS		By MS/MS		By matching	By MS/MS	By MS/MS	By MS/MS	By MS/MS	By matching			By matching																		1	1	1		1		1	1	1	1	1	1			1																		59232000	5193500	4365900	6996600	0	8972300	0	7047700	3432200	4195100	5786300	4304400	4073200	0	0	4864800	0	0	0	0	0	0	0	0	0	0	0	0	0	0	0	0	0			18657	6	20658	595570;595571;595572;595573;595574;595575;595576;595577;595578;595579;595580	394211;394212;394213;394214;394215;394216;394217	394212		9606	0	7482700	6436200	7536300	0	10115000	0	8697200	4802000	5751300	8628600	5239800	6250800	0	0	7197800	0	0	0	0	0	0	0	0	0	0	0	0	0	0	0	0	0
RQEAIAQNR	EFIDSQRVWAEYALKRQEAIAQNRRLTLED	AEYALKRQEAIAQNRRLTLEDLEDSWDRGI	K	R	Q	N	R	R	2	2	1	0	0	2	1	0	0	1	0	0	0	0	0	0	0	0	0	0	0	0	9	1	1084.57	Q6P2Q9	Q6P2Q9	1393	1401	PRPF8	Pre-mRNA-processing-splicing factor 8	yes	yes	2	0.0018162	128.36	By MS/MS	By matching	By MS/MS	By MS/MS	By matching	By matching	By MS/MS	By matching	By MS/MS	By matching	By MS/MS	By matching	By matching	By matching	By matching	By matching	By matching	By MS/MS	By matching	By MS/MS	By matching	By MS/MS	By MS/MS	By MS/MS	By matching	By matching	By MS/MS	By matching	By matching	By matching	By matching	By MS/MS	1	1	1	1	1	1	1	1	1	1	1	1	1	1	1	1	1	1	1	1	1	1	1	1	1	1	1	1	1	1	1	1	23870000	795450	452040	846310	697480	1190200	530290	720100	483100	0	687670	947470	555520	337310	451820	817930	220280	822650	1463400	546160	1771200	708220	904200	2191000	757030	144880	290870	965130	533730	652350	850940	558490	976370			18658	1992	20659	595581;595582;595583;595584;595585;595586;595587;595588;595589;595590;595591;595592;595593;595594;595595;595596;595597;595598;595599;595600;595601;595602;595603;595604;595605;595606;595607;595608;595609;595610;595611;595612	394218;394219;394220;394221;394222;394223;394224;394225;394226;394227;394228;394229;394230	394226		9606	13	1146100	666410	911600	942710	1341900	651940	888650	675900	0	1025500	1153400	852510	481970	657230	1210200	371000	981310	1888500	601360	1560500	1010500	904200	2342200	1036000	841320	477960	1069600	654350	1089700	1330900	765950	1282600
RQEALPLHQETK	DDQDKKVETLMVPSKRQEALPLHQETKQES	PSKRQEALPLHQETKQESGSGKKKASSKKQ	K	R	Q	T	K	Q	1	1	0	0	0	2	2	0	1	0	2	1	0	0	1	0	1	0	0	0	0	0	12	1	1448.77	Q86UP2	Q86UP2	190	201	KTN1	Kinectin	yes	yes	3	0.035374	40.066													By matching		By matching		By matching	By matching	By matching	By matching	By matching	By matching	By matching	By matching	By matching		By matching	By MS/MS	By matching	By MS/MS	By MS/MS														1		1		1	1	1	1	1	1	1	1	1		1	1	1	1	1		19189000	0	0	0	0	0	0	0	0	0	0	0	0	822080	0	724540	0	1045400	1706800	1755000	2407600	1881800	1287300	1349700	981320	193550	0	1277900	898090	870390	1159900	827120	0			18659	2109	20660	595613;595614;595615;595616;595617;595618;595619;595620;595621;595622;595623;595624;595625;595626;595627;595628	394231;394232;394233	394231		9606	3	0	0	0	0	0	0	0	0	0	0	0	0	1174600	0	1072000	0	1247000	2202600	1932400	2121300	2685100	1287300	1442800	1343000	1123900	0	1416200	1101000	1453900	1814200	1134400	0
RQEEEEVVR	KHTTSIFDDFAHYEKRQEEEEVVRKERQSR	FAHYEKRQEEEEVVRKERQSRNKQ______	K	R	Q	V	R	K	0	2	0	0	0	1	4	0	0	0	0	0	0	0	0	0	0	0	0	2	0	0	9	1	1172.58	Q9BYJ9	Q9BYJ9	542	550	YTHDF1	YTH domain-containing family protein 1	yes	yes	2	0.022981	95.502	By MS/MS	By MS/MS		By MS/MS					By MS/MS				By MS/MS				By matching																1	1		1					1				1				1																3794000	0	0	0	0	0	0	0	0	0	0	0	0	2039500	0	0	0	1754500	0	0	0	0	0	0	0	0	0	0	0	0	0	0	0			18660	2740	20661	595629;595630;595631;595632;595633;595634	394234;394235;394236;394237;394238	394234		9606	5	0	0	0	0	0	0	0	0	0	0	0	0	2914200	0	0	0	2092900	0	0	0	0	0	0	0	0	0	0	0	0	0	0	0
RQEEIDYRPDGGAGDADFHYR	PESEPPQALRPRDRRRQEEIDYRPDGGAGD	YRPDGGAGDADFHYRGQMGPTEQGPYAKTY	R	R	Q	Y	R	G	2	3	0	4	0	1	2	3	1	1	0	0	0	1	1	0	0	0	2	0	0	0	21	2	2466.09	Q96S66	Q96S66	381	401	CLCC1	Chloride channel CLIC-like protein 1	yes	yes	4	2.468e-05	104.06	By matching	By matching	By matching	By matching	By matching	By matching	By matching	By matching	By matching	By matching	By matching	By matching		By matching	By matching	By MS/MS	By matching	By matching	By MS/MS	By matching	By matching	By matching	By matching	By matching		By matching	By matching	By matching	By matching	By matching	By matching	By matching	1	1	1	1	1	1	1	1	1	1	1	1		1	1	1	1	1	1	1	1	1	1	1		1	1	1	1	1	1	1	294320000	6753800	8074400	12322000	5344800	16398000	7479800	9631500	12639000	12321000	7805800	9891600	5953500	0	9721900	9814400	8162200	9364500	7510300	14636000	15149000	5097500	12279000	8385800	11967000	0	6788100	11656000	10022000	7746200	7999400	11172000	12230000			18661	2574	20662	595635;595636;595637;595638;595639;595640;595641;595642;595643;595644;595645;595646;595647;595648;595649;595650;595651;595652;595653;595654;595655;595656;595657;595658;595659;595660;595661;595662;595663;595664	394239;394240	394240		9606	2	9730600	11903000	13273000	7224000	18487000	9195600	11886000	17684000	16891000	11640000	12041000	9136500	0	14142000	14521000	13746000	11170000	9691800	16115000	13348000	7273400	12279000	8964500	16377000	0	11154000	12917000	12287000	12939000	12512000	15322000	16066000
RQEHDISLDR	IVTLSPRMADSEIPRRQEHDISLDRIPRDH	SEIPRRQEHDISLDRIPRDHPYIQYNVLWE	R	R	Q	D	R	I	0	2	0	2	0	1	1	0	1	1	1	0	0	0	0	1	0	0	0	0	0	0	10	1	1267.63	Q92797	Q92797	206	215	SYMPK	Symplekin	yes	yes	2;3	0.00064606	118.18	By matching	By MS/MS	By MS/MS	By matching	By MS/MS	By MS/MS	By matching	By matching	By MS/MS	By MS/MS	By matching	By matching		By matching		By matching	By matching	By matching	By MS/MS	By matching		By matching	By matching	By MS/MS	By matching	By matching		By MS/MS	By matching	By matching	By matching	By MS/MS	1	1	1	1	1	2	2	2	2	2	1	1		1		1	1	2	1	2		1	1	1	1	1		2	2	2	2	1	260150000	2877300	12097000	21722000	1818400	15408000	20617000	14979000	9834600	17986000	17604000	2265400	1075800	0	5466700	0	4115300	2013300	14028000	1835900	33152000	0	2731900	7646100	1388000	326210	1482700	0	11965000	12141000	11706000	10612000	1259500			18662	2371	20663	595665;595666;595667;595668;595669;595670;595671;595672;595673;595674;595675;595676;595677;595678;595679;595680;595681;595682;595683;595684;595685;595686;595687;595688;595689;595690;595691;595692;595693;595694;595695;595696;595697;595698;595699;595700;595701;595702;595703	394241;394242;394243;394244;394245;394246;394247;394248;394249;394250;394251	394242		9606	11	4145500	17833000	23398000	2457700	17371000	25346000	18485000	13760000	24658000	26251000	2757700	1650900	0	7952100	0	6930900	2401600	18102000	2021400	29210000	0	2731900	8173800	1899600	1894300	2436400	0	14669000	20281000	18310000	14554000	1654500
RQELDAFLAQALSPK	VLRYMVQWPGARILRRQELDAFLAQALSPK	RQELDAFLAQALSPKLYEPDQLQELKIENL	R	R	Q	P	K	L	3	1	0	1	0	2	1	0	0	0	3	1	0	1	1	1	0	0	0	0	0	0	15	1	1685.91	Q9NZB2	Q9NZB2	733	747	FAM120A	Constitutive coactivator of PPAR-gamma-like protein 1	yes	yes	3	0.00045579	77.222	By matching	By matching	By matching	By matching		By matching	By matching	By matching	By matching	By matching	By matching	By matching	By matching	By matching	By matching	By MS/MS	By matching		By matching	By matching	By matching	By matching	By matching	By matching	By matching		By matching	By matching	By matching		By matching	By matching	1	1	1	1		1	1	1	1	1	1	1	1	1	1	1	1		1	1	1	1	1	1	1		1	1	1		1	1	142620000	7795900	5710700	6630400	4423000	0	3978000	6720300	4008700	5148100	6017200	3815300	4566100	4746500	3668100	4318300	3705900	5914600	0	7242900	8069600	3032100	4862900	4500400	3514500	4226200	0	6095300	4151400	4817500	0	5871500	5071000			18663	3033	20664	595704;595705;595706;595707;595708;595709;595710;595711;595712;595713;595714;595715;595716;595717;595718;595719;595720;595721;595722;595723;595724;595725;595726;595727;595728;595729;595730;595731	394252	394252		9606	1	11232000	8418900	7141900	5978100	0	4890500	8293200	5608500	7057800	8972900	4644300	7007200	6782000	5335800	6389200	6241400	7055200	0	7975000	7110000	4326300	4862900	4811000	4809800	24541000	0	6755000	5089500	8047100	0	8052700	6661400
RQELEAELAK	ELARLQREAAAATQKRQELEAELAKVRAEM	AATQKRQELEAELAKVRAEMEVLLASKARA	K	R	Q	A	K	V	2	1	0	0	0	1	3	0	0	0	2	1	0	0	0	0	0	0	0	0	0	0	10	1	1185.64	Q15149	Q15149	1887	1896	PLEC	Plectin	yes	yes	2	0.00025008	129.28	By MS/MS	By matching	By MS/MS	By MS/MS	By MS/MS	By MS/MS	By matching	By MS/MS	By MS/MS	By matching	By MS/MS	By MS/MS	By MS/MS	By MS/MS	By MS/MS	By MS/MS	By MS/MS	By MS/MS	By MS/MS	By MS/MS	By matching	By MS/MS	By MS/MS	By MS/MS	By MS/MS	By MS/MS	By MS/MS	By MS/MS	By matching	By matching	By matching	By MS/MS	1	1	1	1	1	1	1	1	1	1	1	1	1	1	1	1	1	1	1	1	1	1	1	1	1	1	1	1	1	1	1	1	792080000	16399000	18750000	25474000	16320000	22186000	13198000	17425000	17797000	18943000	14201000	28170000	16669000	27814000	23455000	29495000	19064000	28107000	35490000	38193000	57100000	19459000	34208000	40052000	21011000	5873800	22419000	28742000	33708000	20627000	19262000	23203000	39263000			18664	1748	20665	595732;595733;595734;595735;595736;595737;595738;595739;595740;595741;595742;595743;595744;595745;595746;595747;595748;595749;595750;595751;595752;595753;595754;595755;595756;595757;595758;595759;595760;595761;595762;595763	394253;394254;394255;394256;394257;394258;394259;394260;394261;394262;394263;394264;394265;394266;394267;394268;394269;394270;394271;394272;394273;394274;394275;394276;394277	394265		9606	25	23627000	27641000	27439000	22058000	25012000	16225000	21503000	24900000	25970000	21176000	34292000	25580000	39742000	34118000	43639000	32107000	33528000	45799000	42053000	50310000	27765000	34208000	42817000	28754000	34109000	36839000	31853000	41325000	34456000	30128000	31823000	51578000
RQELEQALGIR	QEAVCRYFYSKVQQRRQELEQALGIRNT__	VQQRRQELEQALGIRNT_____________	R	R	Q	I	R	N	1	2	0	0	0	2	2	1	0	1	2	0	0	0	0	0	0	0	0	0	0	0	11	1	1311.73	Q96GM5	Q96GM5	503	513	SMARCD1	SWI/SNF-related matrix-associated actin-dependent regulator of chromatin subfamily D member 1	yes	yes	2;3	2.7732e-06	129.39	By MS/MS	By matching	By MS/MS	By matching	By MS/MS	By matching	By matching	By MS/MS	By matching	By matching	By matching	By matching	By matching	By matching	By matching	By matching	By matching	By matching	By matching	By matching	By matching	By MS/MS		By matching	By matching		By matching		By matching				2	1	2	1	2	2	2	2	2	2	2	2	2	2	2	1	1	1	1	1	2	2		2	1		1		1				469070000	31489000	10803000	36270000	8001600	46728000	43144000	46328000	36384000	32427000	37224000	38516000	29039000	8959400	7685200	9374400	5495700	5005900	4854500	5766300	2861600	8311400	3382200	0	4786400	1233600	0	2520700	0	2478800	0	0	0			18665	2485	20666	595764;595765;595766;595767;595768;595769;595770;595771;595772;595773;595774;595775;595776;595777;595778;595779;595780;595781;595782;595783;595784;595785;595786;595787;595788;595789;595790;595791;595792;595793;595794;595795;595796;595797;595798;595799;595800;595801;595802;595803;595804;595805	394278;394279;394280;394281;394282;394283	394283		9606	5	45369000	15926000	39068000	10815000	52680000	53041000	57171000	50905000	44456000	55509000	46885000	44564000	12802000	11179000	13870000	9255700	5971300	6264600	6349100	2521300	11859000	3382200	0	6550400	7163200	0	2793500	0	4140600	0	0	0
RQELEQSLVVR	QEAVSRYFYCKIQQRRQELEQSLVVRNT__	IQQRRQELEQSLVVRNT_____________	R	R	Q	V	R	N	0	2	0	0	0	2	2	0	0	0	2	0	0	0	0	1	0	0	0	2	0	0	11	1	1355.75	Q6STE5	Q6STE5	471	481	SMARCD3	SWI/SNF-related matrix-associated actin-dependent regulator of chromatin subfamily D member 3	yes	yes	2;3	4.1049e-23	279.62	By MS/MS	By MS/MS	By MS/MS	By MS/MS	By MS/MS	By MS/MS	By MS/MS	By MS/MS	By MS/MS	By MS/MS	By MS/MS	By MS/MS	By MS/MS	By MS/MS	By MS/MS	By MS/MS	By MS/MS	By MS/MS	By MS/MS	By MS/MS	By MS/MS	By MS/MS	By MS/MS	By MS/MS	By MS/MS	By MS/MS	By MS/MS	By MS/MS	By MS/MS	By MS/MS	By MS/MS	By matching	2	2	2	3	2	2	2	2	2	2	2	2	2	2	2	2	2	2	2	2	2	2	2	1	2	3	2	1	2	2	2	1	3054200000	138380000	126230000	169930000	183790000	198520000	159570000	173280000	126620000	136450000	149320000	191830000	116040000	109290000	91568000	106910000	84511000	21562000	105410000	89453000	111420000	53979000	103570000	38092000	50073000	15578000	61657000	25718000	32512000	25030000	21967000	18861000	17088000			18666	2007	20667	595806;595807;595808;595809;595810;595811;595812;595813;595814;595815;595816;595817;595818;595819;595820;595821;595822;595823;595824;595825;595826;595827;595828;595829;595830;595831;595832;595833;595834;595835;595836;595837;595838;595839;595840;595841;595842;595843;595844;595845;595846;595847;595848;595849;595850;595851;595852;595853;595854;595855;595856;595857;595858;595859;595860;595861;595862;595863;595864;595865;595866;595867;595868	394284;394285;394286;394287;394288;394289;394290;394291;394292;394293;394294;394295;394296;394297;394298;394299;394300;394301;394302;394303;394304;394305;394306;394307;394308;394309;394310;394311;394312;394313;394314;394315;394316;394317;394318;394319;394320;394321;394322;394323;394324;394325;394326;394327;394328;394329;394330;394331;394332;394333;394334;394335;394336	394313		9606	52	199370000	186100000	183030000	248410000	223800000	196180000	213840000	177150000	187070000	222670000	233520000	178080000	156170000	133200000	158190000	142330000	25720000	136020000	98494000	98175000	77019000	103570000	40721000	68528000	90460000	101320000	28501000	39859000	41810000	34359000	25867000	22447000
RQELEQVLGIR	QEAVGRHIFAKVQQRRQELEQVLGIRLT__	VQQRRQELEQVLGIRLT_____________	R	R	Q	I	R	L	0	2	0	0	0	2	2	1	0	1	2	0	0	0	0	0	0	0	0	1	0	0	11	1	1339.76	Q92925	Q92925	519	529	SMARCD2	SWI/SNF-related matrix-associated actin-dependent regulator of chromatin subfamily D member 2	yes	yes	2;3	1.6483e-06	198.62	By MS/MS	By MS/MS	By MS/MS	By MS/MS	By MS/MS	By MS/MS	By MS/MS	By MS/MS	By MS/MS	By MS/MS	By MS/MS	By MS/MS	By matching	By MS/MS	By MS/MS	By matching	By matching	By matching	By matching	By matching		By matching		By matching	By matching		By matching	By matching	By matching	By matching	By matching		2	2	2	2	2	2	2	2	2	2	2	2	2	2	2	2	2	1	1	2		2		2	1		2	2	1	1	1		870350000	62938000	51298000	52432000	51046000	82179000	60365000	72592000	66663000	50051000	59672000	60481000	47878000	13744000	12476000	15177000	12791000	10829000	9001200	8356300	12873000	0	14186000	0	8444000	2119400	0	10047000	9768300	4865300	3834500	4247000	0			18667	2385	20668	595869;595870;595871;595872;595873;595874;595875;595876;595877;595878;595879;595880;595881;595882;595883;595884;595885;595886;595887;595888;595889;595890;595891;595892;595893;595894;595895;595896;595897;595898;595899;595900;595901;595902;595903;595904;595905;595906;595907;595908;595909;595910;595911;595912;595913;595914;595915;595916;595917;595918	394337;394338;394339;394340;394341;394342;394343;394344;394345;394346;394347;394348;394349;394350;394351;394352;394353;394354	394348		9606	18	90680000	75625000	56477000	68994000	92647000	74212000	89582000	93267000	68618000	88983000	73623000	73475000	19638000	18148000	22456000	21542000	12918000	11616000	9200900	11342000	0	14186000	0	11556000	12307000	0	11134000	11976000	8127000	5997500	5824600	0
RQELMEK	LQEYIVNRNKKIEKRRQELMEKETAKPKPD	RNKKIEKRRQELMEKETAKPKPDPFKGIGQ	R	R	Q	E	K	E	0	1	0	0	0	1	2	0	0	0	1	1	1	0	0	0	0	0	0	0	0	0	7	1	932.475	O43823	O43823	448	454	AKAP8	A-kinase anchor protein 8	yes	yes	2	0.081686	100.19				By matching		By matching	By MS/MS	By matching		By matching	By matching	By matching		By matching		By matching		By matching					By matching	By matching		By matching	By matching	By matching	By matching	By matching	By matching					1		1	1	1		1	1	1		1		1		1					1	1		1	1	1	1	1	1		20654000	0	0	0	1526500	0	1135800	1645700	1362100	0	680090	1495400	957100	0	707560	0	822810	0	2279300	0	0	0	0	2673200	1014900	0	676730	1173600	699040	328100	550370	925620	0			18668	269	20669	595919;595920;595921;595922;595923;595924;595925;595926;595927;595928;595929;595930;595931;595932;595933;595934;595935;595936	394355	394355		9606	1	0	0	0	2063300	0	1396400	2030900	1905600	0	1014200	1820300	1468800	0	1029200	0	1385800	0	2941400	0	0	0	0	2857700	1388900	0	1112000	1300600	857010	548050	860820	1269500	0
RQELVTK	KKDTYIENEKLISGKRQELVTKIDHILDAL	NEKLISGKRQELVTKIDHILDAL_______	K	R	Q	T	K	I	0	1	0	0	0	1	1	0	0	0	1	1	0	0	0	0	1	0	0	1	0	0	7	1	872.508	P04843	P04843	593	599	RPN1	Dolichyl-diphosphooligosaccharide--protein glycosyltransferase subunit 1	yes	yes	2	0.074736	107.59	By matching	By matching	By matching	By matching	By matching	By matching	By MS/MS	By matching	By matching	By matching	By matching	By matching	By matching	By MS/MS	By matching	By matching	By MS/MS	By matching	By matching	By matching	By matching	By matching	By matching	By matching	By matching	By matching	By matching	By MS/MS	By matching	By matching	By matching	By matching	1	1	1	1	1	1	1	1	1	1	1	1	1	1	1	1	1	1	1	1	1	1	1	1	1	1	1	1	1	1	1	1	136520000	2743600	1935300	5030500	2422800	1933600	3514600	4505400	3384200	4598200	3668900	4486100	3190300	4580000	4100900	7814000	2347700	2311700	7209400	3481700	13338000	3215400	5466800	8997300	3253200	605160	3265000	4825200	4549800	3376600	2503400	4130500	5734600			18669	532	20670	595937;595938;595939;595940;595941;595942;595943;595944;595945;595946;595947;595948;595949;595950;595951;595952;595953;595954;595955;595956;595957;595958;595959;595960;595961;595962;595963;595964;595965;595966;595967;595968	394356;394357;394358;394359	394357		9606	4	3952800	2853000	5418600	3274600	2179900	4320900	5559900	4734700	6303900	5471200	5460900	4895900	6544200	5965400	11561000	3954000	2757600	9303500	3833600	11752000	4587800	5466800	9618300	4452100	3514100	5365100	5347400	5578000	5640200	3915500	5664800	7533200
RQEQIQAMPLADSQAVR	ESADPLGAWLQDARRRQEQIQAMPLADSQA	EQIQAMPLADSQAVREQLRQEQALLEEIER	R	R	Q	V	R	E	3	2	0	1	0	4	1	0	0	1	1	0	1	0	1	1	0	0	0	1	0	0	17	1	1939.99	Q15149	Q15149	1366	1382	PLEC	Plectin	yes	yes	2;3	0.00012892	80.638	By MS/MS	By MS/MS	By matching	By matching	By MS/MS	By matching	By matching	By MS/MS	By MS/MS	By MS/MS	By MS/MS	By MS/MS	By MS/MS	By matching	By MS/MS	By MS/MS	By MS/MS	By MS/MS	By MS/MS	By MS/MS	By MS/MS	By matching	By matching	By matching	By MS/MS	By MS/MS	By matching	By matching	By MS/MS	By MS/MS	By matching	By matching	1	1	2	1	2	1	2	2	2	2	2	2	2	2	1	2	1	1	2	3	1	2	1	1	2	1	1	1	2	2	1	2	686280000	17374000	13435000	31794000	9766600	33695000	12674000	28082000	19460000	39470000	33163000	24860000	7161500	33302000	33256000	11818000	16318000	19925000	16476000	32894000	26298000	25151000	53482000	17195000	8114200	10801000	11739000	10971000	11027000	17397000	31722000	14540000	12912000			18670	1748	20671;20672	595969;595970;595971;595972;595973;595974;595975;595976;595977;595978;595979;595980;595981;595982;595983;595984;595985;595986;595987;595988;595989;595990;595991;595992;595993;595994;595995;595996;595997;595998;595999;596000;596001;596002;596003;596004;596005;596006;596007;596008;596009;596010;596011;596012;596013;596014;596015;596016;596017;596018;596019	394360;394361;394362;394363;394364;394365;394366;394367;394368;394369;394370;394371;394372;394373;394374;394375;394376;394377;394378;394379;394380	394372	2141	9606	20	25033000	19807000	34247000	13201000	37987000	15581000	34654000	27227000	54111000	49454000	30262000	10990000	47584000	48376000	17486000	27482000	23768000	21262000	36219000	23171000	35887000	53482000	18381000	11105000	62719000	19290000	12158000	13519000	29060000	49616000	19941000	16962000
RQHEAEEGVR	QERQRLVASMEEARRRQHEAEEGVRRKQEE	EEARRRQHEAEEGVRRKQEELQQLEQQRRQ	R	R	Q	V	R	R	1	2	0	0	0	1	3	1	1	0	0	0	0	0	0	0	0	0	0	1	0	0	10	1	1209.59	Q15149	Q15149	2695	2704	PLEC	Plectin	yes	yes	2;3	0.0021823	95.573	By MS/MS	By MS/MS	By MS/MS	By MS/MS	By MS/MS	By MS/MS	By MS/MS	By MS/MS	By matching	By matching	By MS/MS	By MS/MS	By MS/MS	By MS/MS	By MS/MS	By MS/MS	By MS/MS	By matching	By matching	By matching	By MS/MS	By matching	By MS/MS	By matching	By matching	By matching	By MS/MS	By MS/MS	By matching	By MS/MS	By MS/MS	By MS/MS	2	2	2	2	2	2	2	2	2	2	2	2	2	2	2	2	2	2	2	2	2	2	2	2	2	2	2	2	2	2	1	2	38234000	920270	833330	987030	860140	832910	919170	1101600	758600	1228900	1013200	1735000	982540	1416600	948820	2943200	643250	994050	1323400	1117700	2044500	883140	1689500	2153500	1006700	227270	958110	1493800	1788400	737780	1585700	845140	1260300			18671	1748	20673	596020;596021;596022;596023;596024;596025;596026;596027;596028;596029;596030;596031;596032;596033;596034;596035;596036;596037;596038;596039;596040;596041;596042;596043;596044;596045;596046;596047;596048;596049;596050;596051;596052;596053;596054;596055;596056;596057;596058;596059;596060;596061;596062;596063;596064;596065;596066;596067;596068;596069;596070;596071;596072;596073;596074;596075;596076;596077;596078;596079;596080;596081;596082	394381;394382;394383;394384;394385;394386;394387;394388;394389;394390;394391;394392;394393;394394;394395;394396;394397;394398;394399;394400;394401;394402;394403;394404	394387		9606	24	1325900	1228500	1063200	1162600	939000	1130000	1359400	1061300	1684800	1510900	2112100	1507800	2024100	1380200	4354600	1083300	1185800	1707800	1230700	1801400	1260100	1689500	2302100	1377700	1319800	1574400	1655500	2192600	1232400	2480200	1159100	1655500
RQIQAAYSILSEVQQAVSQGSSDSQILDLSNR	YEIDLQKMPLGKLSKRQIQAAYSILSEVQQ	SQGSSDSQILDLSNRFYTLIPHDFGMKKPP	K	R	Q	N	R	F	3	2	1	2	0	6	1	1	0	3	3	0	0	0	0	7	0	0	1	2	0	0	32	1	3490.77	P09874	P09874	704	735	PARP1	Poly [ADP-ribose] polymerase 1	yes	yes	3	4.5961e-36	165.53							By matching	By MS/MS		By matching		By matching		By matching		By matching	By matching		By matching	By matching	By matching						By matching	By matching				By matching							1	1		1		1		1		1	1		1	1	1						1	1				1	159040000	0	0	0	0	0	0	14273000	15855000	0	6720900	0	13059000	0	12493000	0	9680700	9901100	0	13938000	13400000	7346400	0	0	0	0	0	18001000	11576000	0	0	0	12797000			18672	622	20674	596083;596084;596085;596086;596087;596088;596089;596090;596091;596092;596093;596094;596095	394405	394405		9606	1	0	0	0	0	0	0	17614000	22182000	0	10022000	0	20041000	0	18172000	0	16304000	11811000	0	15346000	11807000	10482000	0	0	0	0	0	19949000	14193000	0	0	0	16811000
RQLDNIVGER	QNLEPLFEQYINNLRRQLDNIVGERGRLDS	INNLRRQLDNIVGERGRLDSELRNMQDLVE	R	R	Q	E	R	G	0	2	1	1	0	1	1	1	0	1	1	0	0	0	0	0	0	0	0	1	0	0	10	1	1198.64	P04259	P04259	223	232	KRT6B	Keratin, type II cytoskeletal 6B	yes	yes	2	0.00053614	191.4		By MS/MS					By MS/MS											By matching		By matching		By matching					By matching							1					1											1		1		1					1						32845000	0	12176000	0	0	0	0	6439600	0	0	0	0	0	0	0	0	0	0	1881900	0	2995900	0	7773300	0	0	0	0	1578900	0	0	0	0	0			18673	523	20675	596096;596097;596098;596099;596100;596101	394406;394407	394407		9606	2	0	17950000	0	0	0	0	7946700	0	0	0	0	0	0	0	0	0	0	2428500	0	2639700	0	7773300	0	0	0	0	1749800	0	0	0	0	0
RQLDSIVGER	QNLEPLFEQYINNLRRQLDSIVGERGRLDS	INNLRRQLDSIVGERGRLDSELRNMQDLVE	R	R	Q	E	R	G	0	2	0	1	0	1	1	1	0	1	1	0	0	0	0	1	0	0	0	1	0	0	10	1	1171.63	CON__P02538;P02538;CON__P04259;CON__P48668;P48668;CON__P13647;P13647	CON__P04259	223	232	KRT6A;KRT6C;KRT5	Keratin, type II cytoskeletal 6A;Keratin, type II cytoskeletal 6C;Keratin, type II cytoskeletal 5	no	no	2;3	8.4834e-05	202.96	By MS/MS	By MS/MS	By matching	By matching	By matching	By matching	By MS/MS	By matching		By MS/MS	By matching	By matching	By MS/MS	By matching	By matching		By matching	By matching	By matching	By MS/MS	By MS/MS	By MS/MS	By matching	By matching	By matching	By matching	By MS/MS	By matching	By matching	By matching	By matching	By matching	2	2	1	1	1	1	2	1		2	1	1	2	1	1		1	1	1	2	2	2	1	1	1	1	1	1	1	1	1	2	330950000	13155000	62096000	8763800	4718200	9083600	4033700	27074000	6173200	0	8581400	7515700	4340500	21422000	3328900	5249000	0	5010200	7485000	4324600	26858000	6685200	43173000	4297800	4504300	787850	6501200	8870700	5366300	3355400	6307100	5421200	6468400		+	18674	45;63;38;55	20676	596102;596103;596104;596105;596106;596107;596108;596109;596110;596111;596112;596113;596114;596115;596116;596117;596118;596119;596120;596121;596122;596123;596124;596125;596126;596127;596128;596129;596130;596131;596132;596133;596134;596135;596136;596137;596138;596139;596140	394408;394409;394410;394411;394412;394413;394414;394415;394416;394417;394418;394419;394420;394421	394416		-1;9606	12	18953000	91544000	9439800	6377200	10241000	4959000	33411000	8636900	0	12797000	9148900	6661000	30609000	4842300	7766200	0	5976400	9659200	4761700	23664000	9538800	43173000	4594500	6164300	4575000	10683000	9830700	6579000	5604800	9864800	7435000	8497100
RQLEEAEEEAQR	KDQADKASTRLKQLKRQLEEAEEEAQRANA	QLKRQLEEAEEEAQRANASRRKLQRELEDA	K	R	Q	Q	R	A	2	2	0	0	0	2	5	0	0	0	1	0	0	0	0	0	0	0	0	0	0	0	12	1	1486.7	P35579	P35579	1877	1888	MYH9	Myosin-9	yes	yes	2	0.0028462	91.937		By MS/MS		By MS/MS	By matching		By matching							By matching							By matching	By MS/MS	By matching	By matching						By matching		By matching		1		1	1		1							1							1	1	1	1						1		1	18387000	0	1642100	0	1612000	1537800	0	1711800	0	0	0	0	0	0	2517700	0	0	0	0	0	0	1884700	2268900	1578900	885240	0	0	0	0	0	1609800	0	1137600			18675	951	20677	596141;596142;596143;596144;596145;596146;596147;596148;596149;596150;596151	394422;394423;394424	394422		9606	3	0	2420800	0	2178800	1733700	0	2112500	0	0	0	0	0	0	3662300	0	0	0	0	0	0	2689200	2268900	1687900	1211500	0	0	0	0	0	2517800	0	1494400
