## Supplementary Table 1 for "Antagonism and selective modulation of the human glucocorticoid receptor both reduce recruitment of p300/CBP and the Mediator complex" (part 27 of 53)

### Sheet: Peptides.txt (continued)
Sequence	N-term cleavage window	C-term cleavage window	Amino acid before	First amino acid	Second amino acid	Second last amino acid	Last amino acid	Amino acid after	A Count	R Count	N Count	D Count	C Count	Q Count	E Count	G Count	H Count	I Count	L Count	K Count	M Count	F Count	P Count	S Count	T Count	W Count	Y Count	V Count	U Count	O Count	Length	Missed cleavages	Mass	Proteins	Leading razor protein	Start position	End position	Gene names	Protein names	Unique (Groups)	Unique (Proteins)	Charges	PEP	Score	Identification type TurboID-mutT2A-GR_Dagr_1	Identification type TurboID-mutT2A-GR_Dagr_2	Identification type TurboID-mutT2A-GR_Dagr_3	Identification type TurboID-mutT2A-GR_Dagr_4	Identification type TurboID-mutT2A-GR_Dex_1	Identification type TurboID-mutT2A-GR_Dex_2	Identification type TurboID-mutT2A-GR_Dex_3	Identification type TurboID-mutT2A-GR_Dex_4	Identification type TurboID-mutT2A-GR_RU486_1	Identification type TurboID-mutT2A-GR_RU486_2	Identification type TurboID-mutT2A-GR_RU486_3	Identification type TurboID-mutT2A-GR_RU486_4	Identification type TurboID-mutT2A-GR_solvent_1	Identification type TurboID-mutT2A-GR_solvent_2	Identification type TurboID-mutT2A-GR_solvent_3	Identification type TurboID-mutT2A-GR_solvent_4	Identification type TurboID-T2A-GR_Dagr_1	Identification type TurboID-T2A-GR_Dagr_2	Identification type TurboID-T2A-GR_Dagr_3	Identification type TurboID-T2A-GR_Dagr_4	Identification type TurboID-T2A-GR_Dex_1	Identification type TurboID-T2A-GR_Dex_2	Identification type TurboID-T2A-GR_Dex_3	Identification type TurboID-T2A-GR_Dex_4	Identification type TurboID-T2A-GR_RU486_1	Identification type TurboID-T2A-GR_RU486_2	Identification type TurboID-T2A-GR_RU486_3	Identification type TurboID-T2A-GR_RU486_4	Identification type TurboID-T2A-GR_solvent_1	Identification type TurboID-T2A-GR_solvent_2	Identification type TurboID-T2A-GR_solvent_3	Identification type TurboID-T2A-GR_solvent_4	Experiment TurboID-mutT2A-GR_Dagr_1	Experiment TurboID-mutT2A-GR_Dagr_2	Experiment TurboID-mutT2A-GR_Dagr_3	Experiment TurboID-mutT2A-GR_Dagr_4	Experiment TurboID-mutT2A-GR_Dex_1	Experiment TurboID-mutT2A-GR_Dex_2	Experiment TurboID-mutT2A-GR_Dex_3	Experiment TurboID-mutT2A-GR_Dex_4	Experiment TurboID-mutT2A-GR_RU486_1	Experiment TurboID-mutT2A-GR_RU486_2	Experiment TurboID-mutT2A-GR_RU486_3	Experiment TurboID-mutT2A-GR_RU486_4	Experiment TurboID-mutT2A-GR_solvent_1	Experiment TurboID-mutT2A-GR_solvent_2	Experiment TurboID-mutT2A-GR_solvent_3	Experiment TurboID-mutT2A-GR_solvent_4	Experiment TurboID-T2A-GR_Dagr_1	Experiment TurboID-T2A-GR_Dagr_2	Experiment TurboID-T2A-GR_Dagr_3	Experiment TurboID-T2A-GR_Dagr_4	Experiment TurboID-T2A-GR_Dex_1	Experiment TurboID-T2A-GR_Dex_2	Experiment TurboID-T2A-GR_Dex_3	Experiment TurboID-T2A-GR_Dex_4	Experiment TurboID-T2A-GR_RU486_1	Experiment TurboID-T2A-GR_RU486_2	Experiment TurboID-T2A-GR_RU486_3	Experiment TurboID-T2A-GR_RU486_4	Experiment TurboID-T2A-GR_solvent_1	Experiment TurboID-T2A-GR_solvent_2	Experiment TurboID-T2A-GR_solvent_3	Experiment TurboID-T2A-GR_solvent_4	Intensity	Intensity TurboID-mutT2A-GR_Dagr_1	Intensity TurboID-mutT2A-GR_Dagr_2	Intensity TurboID-mutT2A-GR_Dagr_3	Intensity TurboID-mutT2A-GR_Dagr_4	Intensity TurboID-mutT2A-GR_Dex_1	Intensity TurboID-mutT2A-GR_Dex_2	Intensity TurboID-mutT2A-GR_Dex_3	Intensity TurboID-mutT2A-GR_Dex_4	Intensity TurboID-mutT2A-GR_RU486_1	Intensity TurboID-mutT2A-GR_RU486_2	Intensity TurboID-mutT2A-GR_RU486_3	Intensity TurboID-mutT2A-GR_RU486_4	Intensity TurboID-mutT2A-GR_solvent_1	Intensity TurboID-mutT2A-GR_solvent_2	Intensity TurboID-mutT2A-GR_solvent_3	Intensity TurboID-mutT2A-GR_solvent_4	Intensity TurboID-T2A-GR_Dagr_1	Intensity TurboID-T2A-GR_Dagr_2	Intensity TurboID-T2A-GR_Dagr_3	Intensity TurboID-T2A-GR_Dagr_4	Intensity TurboID-T2A-GR_Dex_1	Intensity TurboID-T2A-GR_Dex_2	Intensity TurboID-T2A-GR_Dex_3	Intensity TurboID-T2A-GR_Dex_4	Intensity TurboID-T2A-GR_RU486_1	Intensity TurboID-T2A-GR_RU486_2	Intensity TurboID-T2A-GR_RU486_3	Intensity TurboID-T2A-GR_RU486_4	Intensity TurboID-T2A-GR_solvent_1	Intensity TurboID-T2A-GR_solvent_2	Intensity TurboID-T2A-GR_solvent_3	Intensity TurboID-T2A-GR_solvent_4	Reverse	Potential contaminant	id	Protein group IDs	Mod. peptide IDs	Evidence IDs	MS/MS IDs	Best MS/MS	Oxidation (M) site IDs	Taxonomy IDs	MS/MS Count	LFQ intensity TurboID-mutT2A-GR_Dagr_1	LFQ intensity TurboID-mutT2A-GR_Dagr_2	LFQ intensity TurboID-mutT2A-GR_Dagr_3	LFQ intensity TurboID-mutT2A-GR_Dagr_4	LFQ intensity TurboID-mutT2A-GR_Dex_1	LFQ intensity TurboID-mutT2A-GR_Dex_2	LFQ intensity TurboID-mutT2A-GR_Dex_3	LFQ intensity TurboID-mutT2A-GR_Dex_4	LFQ intensity TurboID-mutT2A-GR_RU486_1	LFQ intensity TurboID-mutT2A-GR_RU486_2	LFQ intensity TurboID-mutT2A-GR_RU486_3	LFQ intensity TurboID-mutT2A-GR_RU486_4	LFQ intensity TurboID-mutT2A-GR_solvent_1	LFQ intensity TurboID-mutT2A-GR_solvent_2	LFQ intensity TurboID-mutT2A-GR_solvent_3	LFQ intensity TurboID-mutT2A-GR_solvent_4	LFQ intensity TurboID-T2A-GR_Dagr_1	LFQ intensity TurboID-T2A-GR_Dagr_2	LFQ intensity TurboID-T2A-GR_Dagr_3	LFQ intensity TurboID-T2A-GR_Dagr_4	LFQ intensity TurboID-T2A-GR_Dex_1	LFQ intensity TurboID-T2A-GR_Dex_2	LFQ intensity TurboID-T2A-GR_Dex_3	LFQ intensity TurboID-T2A-GR_Dex_4	LFQ intensity TurboID-T2A-GR_RU486_1	LFQ intensity TurboID-T2A-GR_RU486_2	LFQ intensity TurboID-T2A-GR_RU486_3	LFQ intensity TurboID-T2A-GR_RU486_4	LFQ intensity TurboID-T2A-GR_solvent_1	LFQ intensity TurboID-T2A-GR_solvent_2	LFQ intensity TurboID-T2A-GR_solvent_3	LFQ intensity TurboID-T2A-GR_solvent_4
RQLEMILNKPGLK	DAGLAKSIGVSNFNRRQLEMILNKPGLKYK	NRRQLEMILNKPGLKYKPVCNQVECHPYFN	R	R	Q	L	K	Y	0	1	1	0	0	1	1	1	0	1	3	2	1	0	1	0	0	0	0	0	0	0	13	2	1538.9	P42330	P42330	171	183	AKR1C3	Aldo-keto reductase family 1 member C3	no	no	3;4	0.00010342	125.03	By MS/MS	By MS/MS	By MS/MS	By MS/MS	By MS/MS	By MS/MS	By MS/MS	By MS/MS	By MS/MS	By MS/MS	By MS/MS	By MS/MS	By MS/MS	By MS/MS	By MS/MS	By MS/MS	By MS/MS	By MS/MS	By MS/MS	By MS/MS	By MS/MS	By MS/MS	By MS/MS	By MS/MS	By MS/MS	By MS/MS	By MS/MS	By MS/MS	By MS/MS	By MS/MS	By MS/MS	By MS/MS	5	6	5	5	5	6	5	4	5	6	6	5	6	6	6	6	6	5	5	5	6	6	6	5	6	5	5	5	6	6	5	3	5507600000	149550000	249790000	360500000	224560000	331230000	323040000	220880000	147810000	174720000	171940000	191500000	204110000	142700000	215850000	83941000	148670000	156330000	75186000	142460000	184800000	230630000	196930000	160780000	128180000	26241000	124470000	139470000	103870000	109480000	123100000	140180000	124710000			18676	1018	20678;20679	596152;596153;596154;596155;596156;596157;596158;596159;596160;596161;596162;596163;596164;596165;596166;596167;596168;596169;596170;596171;596172;596173;596174;596175;596176;596177;596178;596179;596180;596181;596182;596183;596184;596185;596186;596187;596188;596189;596190;596191;596192;596193;596194;596195;596196;596197;596198;596199;596200;596201;596202;596203;596204;596205;596206;596207;596208;596209;596210;596211;596212;596213;596214;596215;596216;596217;596218;596219;596220;596221;596222;596223;596224;596225;596226;596227;596228;596229;596230;596231;596232;596233;596234;596235;596236;596237;596238;596239;596240;596241;596242;596243;596244;596245;596246;596247;596248;596249;596250;596251;596252;596253;596254;596255;596256;596257;596258;596259;596260;596261;596262;596263;596264;596265;596266;596267;596268;596269;596270;596271;596272;596273;596274;596275;596276;596277;596278;596279;596280;596281;596282;596283;596284;596285;596286;596287;596288;596289;596290;596291;596292;596293;596294;596295;596296;596297;596298;596299;596300;596301;596302;596303;596304;596305;596306;596307;596308;596309;596310;596311;596312;596313;596314;596315;596316;596317;596318;596319;596320;596321;596322;596323	394425;394426;394427;394428;394429;394430;394431;394432;394433;394434;394435;394436;394437;394438;394439;394440;394441;394442;394443;394444;394445;394446;394447;394448;394449;394450;394451;394452;394453;394454;394455;394456;394457;394458;394459;394460;394461;394462;394463;394464;394465;394466;394467;394468;394469;394470;394471;394472;394473;394474;394475;394476;394477;394478;394479;394480;394481;394482;394483;394484;394485;394486;394487;394488;394489;394490;394491;394492;394493;394494;394495;394496;394497;394498;394499;394500;394501;394502;394503;394504;394505;394506;394507;394508	394489	1216	9606	73	215460000	368240000	388310000	303520000	373420000	397140000	272580000	206800000	239540000	256400000	233110000	313230000	203900000	313980000	124200000	250380000	186480000	97026000	156860000	162820000	329070000	196930000	171880000	175410000	152380000	204530000	154560000	127340000	182870000	192530000	192260000	163820000
RQLPVTR	ENYQTMSDTTFKALRRQLPVTRTKIDWNKI	DTTFKALRRQLPVTRTKIDWNKILSYKIGK	R	R	Q	T	R	T	0	2	0	0	0	1	0	0	0	0	1	0	0	0	1	0	1	0	0	1	0	0	7	1	868.524	P47755;P52907	P47755	260	266	CAPZA2;CAPZA1	F-actin-capping protein subunit alpha-2;F-actin-capping protein subunit alpha-1	no	no	2	0.042241	128.48	By matching		By MS/MS	By MS/MS	By matching	By matching	By matching	By matching	By matching		By MS/MS	By matching	By matching	By matching		By matching	By matching	By MS/MS	By MS/MS	By MS/MS	By matching	By MS/MS	By MS/MS	By matching	By matching	By matching	By MS/MS		By matching		By matching	By matching	1		1	1	1	1	1	1	1		1	1	1	1		1	1	1	1	1	1	1	1	1	1	1	1		1		1	1	49795000	1475300	0	2603100	0	1774400	2224000	1888000	1370200	1534400	0	1914400	1201100	2055500	1880600	0	1385200	2077900	1907200	1697300	3099700	2232200	3149500	3910800	1721400	269570	1889200	1914800	0	1384400	0	1495500	1739500			18677	1063;1188	20680	596324;596325;596326;596327;596328;596329;596330;596331;596332;596333;596334;596335;596336;596337;596338;596339;596340;596341;596342;596343;596344;596345;596346;596347;596348;596349;596350	394509;394510;394511;394512;394513;394514;394515;394516;394517	394514		9606	9	2125600	0	2803900	0	2000400	2734200	2329900	1917100	2103600	0	2330400	1843200	2937000	2735600	0	2332900	2478600	2461200	1868800	2731100	3185000	3149500	4180700	2355800	1565400	3104400	2122000	0	2312500	0	2051000	2285100
RQNGDDPLLTYR	NKSNEDQSMGNWQIKRQNGDDPLLTYRFPP	QIKRQNGDDPLLTYRFPPKFTLKAGQVVTI	K	R	Q	Y	R	F	0	2	1	2	0	1	0	1	0	0	2	0	0	0	1	0	1	0	1	0	0	0	12	1	1446.72	P02545	P02545	471	482	LMNA	Prelamin-A/C;Lamin-A/C	yes	yes	3	0.000292	91.784															By matching			By MS/MS										By MS/MS			By matching	By matching															1			1										1			1	1	42005000	0	0	0	0	0	0	0	0	0	0	0	0	0	0	7568800	0	0	9802100	0	0	0	0	0	0	0	0	0	7752300	0	0	10772000	6109800			18678	509	20681	596351;596352;596353;596354;596355	394518;394519	394519		9606	1	0	0	0	0	0	0	0	0	0	0	0	0	0	0	11199000	0	0	12649000	0	0	0	0	0	0	0	0	0	9504200	0	0	14774000	8026100
RQNHPESGEVTVR	RLGTFLENRVNDFLRRQNHPESGEVTVRVV	LRRQNHPESGEVTVRVVHASDKTVEVKPGM	R	R	Q	V	R	V	0	2	1	0	0	1	2	1	1	0	0	0	0	0	1	1	1	0	0	2	0	0	13	1	1507.75	Q09472	Q09472	1312	1324	EP300	Histone acetyltransferase p300	yes	yes	3	0.015833	51.211	By matching	By matching	By matching	By matching	By matching	By MS/MS	By matching	By matching	By matching	By matching	By matching	By matching																					1	1	1	1	1	1	1	1	1	1	1	1																					9859000	502780	417910	1317100	841010	1431300	1059300	1280300	603810	540390	642310	631310	591520	0	0	0	0	0	0	0	0	0	0	0	0	0	0	0	0	0	0	0	0			18679	1540	20682	596356;596357;596358;596359;596360;596361;596362;596363;596364;596365;596366;596367	394520	394520		9606	0	724390	616080	1418700	1136700	1613600	1302300	1580000	844790	740850	957830	768480	907770	0	0	0	0	0	0	0	0	0	0	0	0	0	0	0	0	0	0	0	0
RQNLDEILQQHK	KTVSQCKNFYFNYKKRQNLDEILQQHKLKM	YKKRQNLDEILQQHKLKMEKERNARRKKKK	K	R	Q	H	K	L	0	1	1	1	0	3	1	0	1	1	2	1	0	0	0	0	0	0	0	0	0	0	12	1	1520.81	Q9Y618	Q9Y618	659	670	NCOR2	Nuclear receptor corepressor 2	yes	yes	3	0.0040704	62.799	By matching					By MS/MS		By matching	By matching	By matching	By matching	By matching					By matching																1					1		1	1	1	1	1					1																47286000	6805500	0	0	0	0	10320000	0	4491000	7006000	4514200	6851400	3917000	0	0	0	0	3380700	0	0	0	0	0	0	0	0	0	0	0	0	0	0	0			18680	3325	20683	596368;596369;596370;596371;596372;596373;596374;596375	394521	394521		9606	1	9805200	0	0	0	0	12687000	0	6283300	9604900	6731700	8340100	6011100	0	0	0	0	4032700	0	0	0	0	0	0	0	0	0	0	0	0	0	0	0
RQPAPPR	KKKEAKEKGTWVQLKRQPAPPREAHFVRTN	KGTWVQLKRQPAPPREAHFVRTNGKEPELL	K	R	Q	P	R	E	1	2	0	0	0	1	0	0	0	0	0	0	0	0	3	0	0	0	0	0	0	0	7	1	820.467	P46778	P46778	130	136	RPL21	60S ribosomal protein L21	yes	yes	2	0.089267	94.669	By matching	By matching	By matching	By matching	By matching	By matching	By matching	By matching	By matching	By matching	By matching	By matching	By matching		By matching	By matching	By matching	By matching	By matching	By MS/MS	By matching	By matching	By matching	By matching		By matching	By matching	By matching	By matching	By matching	By matching	By matching	1	1	1	1	1	1	1	1	1	1	1	1	1		1	1	1	1	1	1	1	1	1	1		1	1	1	1	1	1	1	18549000	220660	515010	672320	524940	454110	618110	710920	491410	454250	317640	702430	606820	253490	0	2423200	398880	497500	250750	576930	1112200	556660	791240	1077600	494130	0	386170	526910	600080	410480	440180	526980	937220			18681	1051	20684	596376;596377;596378;596379;596380;596381;596382;596383;596384;596385;596386;596387;596388;596389;596390;596391;596392;596393;596394;596395;596396;596397;596398;596399;596400;596401;596402;596403;596404;596405	394522	394522		9606	1	317920	759240	724190	709510	511950	759910	877310	687530	622750	473670	855060	931240	362190	0	3585300	671780	593440	323590	635240	979940	794270	791240	1152000	676240	0	634550	583930	735690	685660	688470	722740	1231200
RQPELVEGNLPVFVFPTELIFYADDQSTHK	______________________________	PTELIFYADDQSTHKQVLTLYNPYEFALKF	K	R	Q	H	K	Q	1	1	1	2	0	2	3	1	1	1	3	1	0	3	3	1	2	0	1	3	0	0	30	1	3488.76	Q9UJG1	Q9UJG1	6	35	MOSPD1	Motile sperm domain-containing protein 1	yes	yes	4	0.003954	44.916					By matching	By matching			By matching						By matching		By matching	By MS/MS	By matching					By matching													1	1			1						1		1	1	1					1									77701000	0	0	0	0	10817000	9179400	0	0	9382500	0	0	0	0	0	10225000	0	8031000	7737500	17627000	0	0	0	0	4701200	0	0	0	0	0	0	0	0			18682	3137	20685	596406;596407;596408;596409;596410;596411;596412;596413	394523	394523		9606	1	0	0	0	0	12195000	11285000	0	0	12863000	0	0	0	0	0	15129000	0	9579800	9985100	19409000	0	0	0	0	6433900	0	0	0	0	0	0	0	0
RQPQEEVVHEDQGK	KSSDREGTRAGEEERRQPQEEVVHEDQGKK	RRQPQEEVVHEDQGKKPQDQLVIERERKWE	R	R	Q	G	K	K	0	1	0	1	0	3	3	1	1	0	0	1	0	0	1	0	0	0	0	2	0	0	14	1	1677.81	Q8WWI1	Q8WWI1	1323	1336	LMO7	LIM domain only protein 7	yes	yes	3	0.014609	46.318			By matching			By matching							By matching		By matching					By matching	By matching	By matching	By matching	By matching						By matching	By matching	By MS/MS			1			1							1		1					1	1	1	1	1						1	1	1	9638000	0	0	600500	0	0	682210	0	0	0	0	0	0	915840	0	514530	0	0	0	0	310200	761750	993120	1922800	559130	0	0	0	0	0	709150	700230	968590			18683	2330	20686	596414;596415;596416;596417;596418;596419;596420;596421;596422;596423;596424;596425	394524	394524		9606	1	0	0	646820	0	0	838700	0	0	0	0	0	0	1308600	0	761290	0	0	0	0	273320	1086900	993120	2055500	765200	0	0	0	0	0	1109200	960350	1272400
RQQEEILR	AKREEEERKRQEELRRQQEEILRRQQEEER	KRQEELRRQQEEILRRQQEEERKRREEEEL	R	R	Q	L	R	R	0	2	0	0	0	2	2	0	0	1	1	0	0	0	0	0	0	0	0	0	0	0	8	1	1070.58	Q6Y7W6	Q6Y7W6	763	770	GIGYF2	PERQ amino acid-rich with GYF domain-containing protein 2	yes	yes	2	0.057028	87.476	By matching		By MS/MS	By matching	By matching	By matching	By matching		By matching	By matching	By matching	By matching	By matching	By matching	By matching		By matching	By matching	By MS/MS	By matching	By matching	By MS/MS		By matching		By matching	By matching	By matching		By matching	By matching	By matching	1		1	1	1	1	1		1	1	1	1	1	1	1		1	1	1	1	1	1		1		1	1	1		1	1	1	33576000	922100	0	1622200	675930	1188300	1487300	1245900	0	1105900	1205900	1087700	740190	977320	1480500	1571000	0	1319400	1334900	1543500	2088900	1536500	1857500	0	1020800	0	1394300	1518200	1356200	0	1087500	976470	1231900			18684	2022	20687	596426;596427;596428;596429;596430;596431;596432;596433;596434;596435;596436;596437;596438;596439;596440;596441;596442;596443;596444;596445;596446;596447;596448;596449;596450;596451	394525;394526;394527	394525		9606	3	1328500	0	1747400	913590	1339600	1828500	1537500	0	1516100	1798200	1324000	1135900	1396500	2153500	2324300	0	1573900	1722600	1699600	1840500	2192300	1857500	0	1396900	0	2291100	1682500	1662700	0	1701000	1339200	1618300
RQQEELLAEENQR	VRRKQEELQQLEQQRRQQEELLAEENQRLR	QRRQQEELLAEENQRLREQLQLLEEQHRAA	R	R	Q	Q	R	L	1	2	1	0	0	3	4	0	0	0	2	0	0	0	0	0	0	0	0	0	0	0	13	1	1641.81	Q15149	Q15149	2718	2730	PLEC	Plectin	yes	yes	3	3.4444e-08	139.7	By MS/MS	By MS/MS	By MS/MS	By matching	By matching	By matching	By MS/MS	By MS/MS	By matching	By MS/MS	By MS/MS	By matching	By matching	By MS/MS	By matching	By matching	By matching	By MS/MS	By matching	By matching	By matching	By matching	By matching	By matching	By matching	By MS/MS		By matching	By matching	By matching	By matching	By matching	1	1	1	1	1	1	1	1	1	1	1	1	1	1	1	1	1	1	1	1	1	1	1	1	1	1		1	1	1	1	1	684980000	22151000	22002000	32292000	17682000	32802000	24155000	25922000	12302000	16604000	0	24101000	18555000	31690000	11958000	34578000	14896000	44263000	14338000	31356000	38167000	15776000	25650000	26719000	12867000	3410800	16442000	0	25979000	26113000	20121000	27429000	14661000			18685	1748	20688	596452;596453;596454;596455;596456;596457;596458;596459;596460;596461;596462;596463;596464;596465;596466;596467;596468;596469;596470;596471;596472;596473;596474;596475;596476;596477;596478;596479;596480;596481;596482	394528;394529;394530;394531;394532;394533;394534;394535;394536;394537	394532		9606	10	31915000	32436000	34783000	23899000	36980000	29696000	31989000	17211000	22763000	0	29338000	28475000	45281000	17395000	51161000	25088000	52800000	18503000	34525000	33629000	22510000	25650000	28563000	17608000	19806000	27018000	0	31850000	43618000	31470000	37618000	19259000
RQQEEMMR	LRQEEERRRREEEMRRQQEEMMRRQQEGFK	RREEEMRRQQEEMMRRQQEGFKGTFPDARE	R	R	Q	M	R	R	0	2	0	0	0	2	2	0	0	0	0	0	2	0	0	0	0	0	0	0	0	0	8	1	1106.5	Q15233	Q15233	357	364	NONO	Non-POU domain-containing octamer-binding protein	yes	yes	2	0.00031545	212.58	By matching	By matching	By MS/MS	By MS/MS	By matching	By MS/MS	By MS/MS	By MS/MS	By MS/MS	By MS/MS		By MS/MS	By matching	By matching	By matching	By MS/MS		By MS/MS	By MS/MS	By MS/MS		By MS/MS	By MS/MS	By MS/MS	By matching	By matching	By MS/MS	By MS/MS		By matching	By MS/MS	By MS/MS	1	1	1	1	1	1	1	1	1	1		1	1	1	1	1		1	1	1		1	1	1	1	1	1	1		1	1	1	37371000	662380	580000	1022300	2372700	879680	896540	2217200	1455000	885570	982970	0	1397600	507350	558600	945570	872710	0	751700	953050	2652000	0	1579000	3599900	2508000	68635	1401400	1806600	1045800	0	813110	1296000	2659100			18686	1753	20689	596483;596484;596485;596486;596487;596488;596489;596490;596491;596492;596493;596494;596495;596496;596497;596498;596499;596500;596501;596502;596503;596504;596505;596506;596507;596508;596509;596510	394538;394539;394540;394541;394542;394543;394544;394545;394546;394547;394548;394549;394550;394551;394552;394553;394554;394555;394556	394550		9606	19	954340	855040	1101200	3206900	991730	1102200	2736200	2035700	1214100	1465800	0	2144700	724930	812560	1399000	1469800	0	970050	1049400	2336700	0	1579000	3848300	3432300	398560	2302900	2002100	1282100	0	1271800	1777500	3493100
RQQEQQVPILEK	GGVHISGLHTESAPRRQQEQQVPILEKFCF	APRRQQEQQVPILEKFCFTPHTEEGCLSER	R	R	Q	E	K	F	0	1	0	0	0	4	2	0	0	1	1	1	0	0	1	0	0	0	0	1	0	0	12	1	1494.82	P49327	P49327	1105	1116	FASN	Fatty acid synthase;[Acyl-carrier-protein] S-acetyltransferase;[Acyl-carrier-protein] S-malonyltransferase;3-oxoacyl-[acyl-carrier-protein] synthase;3-oxoacyl-[acyl-carrier-protein] reductase;3-hydroxyacyl-[acyl-carrier-protein] dehydratase;Enoyl-[acyl-carrier-protein] reductase;Oleoyl-[acyl-carrier-protein] hydrolase	yes	yes	2;3	0.00056128	95.81	By MS/MS	By MS/MS	By MS/MS	By MS/MS	By MS/MS	By MS/MS	By MS/MS			By MS/MS	By MS/MS	By MS/MS	By MS/MS	By MS/MS		By MS/MS	By MS/MS		By MS/MS	By MS/MS	By MS/MS	By MS/MS	By MS/MS	By matching		By matching	By matching	By MS/MS	By MS/MS	By MS/MS		By matching	1	2	2	2	1	2	1			1	1	1	1	2		2	2		2	3	2	2	2	1		1	1	1	1	1		1	496980000	15012000	21367000	22496000	22398000	28353000	23363000	20033000	0	0	0	16351000	15411000	18246000	23752000	0	17282000	29989000	0	16577000	27370000	24495000	20495000	20976000	13665000	0	18918000	15601000	16891000	18721000	15237000	0	13982000			18687	1088	20690	596511;596512;596513;596514;596515;596516;596517;596518;596519;596520;596521;596522;596523;596524;596525;596526;596527;596528;596529;596530;596531;596532;596533;596534;596535;596536;596537;596538;596539;596540;596541;596542;596543;596544;596545;596546;596547;596548;596549	394557;394558;394559;394560;394561;394562;394563;394564;394565;394566;394567;394568;394569;394570;394571;394572;394573;394574;394575;394576;394577;394578;394579;394580;394581;394582;394583;394584;394585;394586	394568		9606	30	21629000	31499000	24231000	30273000	31964000	28723000	24722000	0	0	0	19903000	23650000	26071000	34551000	0	29105000	35772000	0	18252000	24115000	34950000	20495000	22424000	18701000	0	31087000	17289000	20708000	31271000	23832000	0	18367000
RQQEVETELK	REERMERKRREKIERRQQEVETELKMWDPH	EKIERRQQEVETELKMWDPHNDPNAQGDAF	R	R	Q	L	K	M	0	1	0	0	0	2	3	0	0	0	1	1	0	0	0	0	1	0	0	1	0	0	10	1	1258.65	P08621	P08621	78	87	SNRNP70	U1 small nuclear ribonucleoprotein 70 kDa	yes	yes	2;3	0.00035556	137.05	By matching	By matching	By matching	By MS/MS	By matching	By MS/MS	By MS/MS	By MS/MS	By matching	By MS/MS	By MS/MS	By MS/MS	By matching	By MS/MS	By MS/MS	By MS/MS	By matching	By MS/MS	By MS/MS	By MS/MS	By MS/MS	By MS/MS	By MS/MS	By MS/MS	By MS/MS	By matching	By MS/MS	By MS/MS	By matching	By MS/MS	By MS/MS	By MS/MS	2	2	2	2	2	2	1	2	2	2	2	2	2	2	2	2	2	2	2	2	2	2	2	2	2	2	2	2	2	2	2	2	313880000	6811100	5799400	11510000	7018100	9656400	8148300	7898200	7385300	7891100	8032800	11997000	7919400	8470000	10526000	9484800	6070300	10218000	13591000	10584000	18573000	10179000	17370000	19227000	10476000	1813000	7561700	12802000	12562000	7958500	7839700	8801300	9706600			18688	599	20691	596550;596551;596552;596553;596554;596555;596556;596557;596558;596559;596560;596561;596562;596563;596564;596565;596566;596567;596568;596569;596570;596571;596572;596573;596574;596575;596576;596577;596578;596579;596580;596581;596582;596583;596584;596585;596586;596587;596588;596589;596590;596591;596592;596593;596594;596595;596596;596597;596598;596599;596600;596601;596602;596603;596604;596605;596606;596607;596608;596609;596610;596611;596612	394587;394588;394589;394590;394591;394592;394593;394594;394595;394596;394597;394598;394599;394600;394601;394602;394603;394604;394605;394606;394607;394608;394609;394610;394611	394600		9606	23	9813200	8549700	12398000	9485700	10886000	10017000	9746700	10333000	10818000	11979000	14603000	12153000	12102000	15311000	14033000	10223000	12189000	17539000	11654000	16364000	14524000	17370000	20555000	14337000	10528000	12426000	14187000	15401000	13294000	12262000	12071000	12751000
RQVDQLTNDK	SRLGDLYEEEMRELRRQVDQLTNDKARVEV	MRELRRQVDQLTNDKARVEVERDNLAEDIM	R	R	Q	D	K	A	0	1	1	2	0	2	0	0	0	0	1	1	0	0	0	0	1	0	0	1	0	0	10	1	1215.62	P08670	P08670	159	168	VIM	Vimentin	yes	yes	2;3	9.9442e-09	239.54	By MS/MS	By MS/MS	By MS/MS	By MS/MS	By MS/MS	By MS/MS	By MS/MS	By MS/MS	By MS/MS	By MS/MS	By MS/MS	By MS/MS	By MS/MS	By MS/MS	By MS/MS	By MS/MS	By MS/MS	By MS/MS	By MS/MS	By MS/MS	By MS/MS	By MS/MS	By MS/MS	By MS/MS	By MS/MS	By MS/MS	By MS/MS	By MS/MS	By MS/MS	By MS/MS	By MS/MS	By MS/MS	2	2	2	2	1	1	1	1	2	1	1	1	2	2	2	2	2	2	1	2	1	2	2	2	2	2	2	2	2	1	2	2	2723600000	37245000	44982000	52479000	58099000	50292000	42153000	58140000	29360000	59384000	38745000	52822000	27120000	78762000	69028000	110240000	59756000	116900000	136810000	69853000	186040000	71619000	184260000	303490000	98704000	21295000	92962000	104060000	124960000	98646000	69189000	84426000	91777000			18689	601	20692	596613;596614;596615;596616;596617;596618;596619;596620;596621;596622;596623;596624;596625;596626;596627;596628;596629;596630;596631;596632;596633;596634;596635;596636;596637;596638;596639;596640;596641;596642;596643;596644;596645;596646;596647;596648;596649;596650;596651;596652;596653;596654;596655;596656;596657;596658;596659;596660;596661;596662;596663;596664;596665;596666	394612;394613;394614;394615;394616;394617;394618;394619;394620;394621;394622;394623;394624;394625;394626;394627;394628;394629;394630;394631;394632;394633;394634;394635;394636;394637;394638;394639;394640;394641;394642;394643;394644;394645;394646;394647;394648;394649;394650;394651;394652;394653;394654;394655;394656;394657	394654		9606	46	53662000	66313000	56527000	78526000	56698000	51822000	71748000	41078000	81413000	57777000	64300000	41619000	112540000	100410000	163100000	100640000	139450000	176550000	76914000	163920000	102190000	184260000	324440000	135080000	123660000	152760000	115330000	153200000	164780000	108220000	115790000	120560000
RQVEEEILALK	LERQKGLVEDTLRQRRQVEEEILALKASFE	LRQRRQVEEEILALKASFEKAAAGKAELEL	R	R	Q	L	K	A	1	1	0	0	0	1	3	0	0	1	2	1	0	0	0	0	0	0	0	1	0	0	11	1	1326.75	Q15149	Q15149	2058	2068	PLEC	Plectin	yes	yes	2;3	0.00016358	103.91	By MS/MS	By matching	By matching	By matching	By matching	By matching	By matching	By matching	By MS/MS	By MS/MS	By matching	By matching	By matching	By MS/MS	By matching	By matching	By matching	By MS/MS	By MS/MS	By MS/MS	By MS/MS	By MS/MS	By MS/MS	By matching	By matching	By MS/MS	By matching	By MS/MS	By MS/MS	By matching	By matching	By MS/MS	2	2	2	1	1	2	1	2	2	2	2	2	2	2	1	2	2	2	2	2	2	2	2	2	2	2	2	2	2	2	2	2	488700000	12814000	13403000	17256000	3988300	6202700	14396000	9064900	15138000	12261000	12359000	17361000	13483000	15602000	22304000	6407800	17590000	19093000	15156000	21202000	30704000	18022000	20314000	18672000	14134000	3420000	12736000	18758000	16875000	21091000	12724000	18174000	17991000			18690	1748	20693	596667;596668;596669;596670;596671;596672;596673;596674;596675;596676;596677;596678;596679;596680;596681;596682;596683;596684;596685;596686;596687;596688;596689;596690;596691;596692;596693;596694;596695;596696;596697;596698;596699;596700;596701;596702;596703;596704;596705;596706;596707;596708;596709;596710;596711;596712;596713;596714;596715;596716;596717;596718;596719;596720;596721;596722;596723;596724;596725;596726	394658;394659;394660;394661;394662;394663;394664;394665;394666;394667;394668;394669;394670;394671;394672	394667		9606	15	18462000	19760000	18587000	5390600	6992700	17699000	11187000	21179000	16809000	18430000	21134000	20691000	22293000	32443000	9480700	29625000	22776000	19559000	23345000	27053000	25714000	20314000	19961000	19343000	19860000	20927000	20787000	20688000	35230000	19901000	24925000	23634000
RRDEQLSPEEEEK	RPGVIKTIGTTVGRRRRDEQLSPEEEEKRR	RRRRDEQLSPEEEEKRRIRRERNKLAAAKC	R	R	R	E	K	R	0	2	0	1	0	1	5	0	0	0	1	1	0	0	1	1	0	0	0	0	0	0	13	2	1643.78	P15408	P15408	114	126	FOSL2	Fos-related antigen 2	yes	yes	3	0.044964	91.743	By matching	By matching	By matching	By matching	By MS/MS	By matching	By matching	By matching	By matching	By matching	By matching	By matching	By matching	By matching	By matching		By matching	By matching	By matching	By matching	By matching	By matching	By matching	By matching	By matching	By matching	By matching	By matching	By matching	By matching	By matching	By matching	1	1	1	1	1	1	1	1	1	1	1	1	1	1	1		1	1	1	1	1	1	1	1	1	1	1	1	1	1	1	1	100750000	3811500	3930800	6761000	5258800	8214100	8524600	9479400	7076900	6040200	4792900	6293800	4926500	659900	518850	670030	0	1474200	2000500	1741900	2914700	1205300	2264500	3044600	1425900	260030	962050	1624500	1531500	465480	688920	1113100	1070500			18691	706	20694	596727;596728;596729;596730;596731;596732;596733;596734;596735;596736;596737;596738;596739;596740;596741;596742;596743;596744;596745;596746;596747;596748;596749;596750;596751;596752;596753;596754;596755;596756;596757	394673	394673		9606	1	5491400	5794800	7282600	7107800	9260400	10480000	11698000	9901300	8280800	7147300	7661400	7560400	942910	754740	991360	0	1758500	2581600	1918000	2568100	1719800	2264500	3254800	1951500	1510000	1580900	1800300	1877600	777540	1077500	1526500	1406200
RREEEGLQLR	KSYKNKSLNPDEMRRRREEEGLQLRKQKRE	DEMRRRREEEGLQLRKQKREEQLFKRRNVA	R	R	R	L	R	K	0	3	0	0	0	1	3	1	0	0	2	0	0	0	0	0	0	0	0	0	0	0	10	2	1284.69	P52294	P52294	27	36	KPNA1	Importin subunit alpha-5;Importin subunit alpha-5, N-terminally processed	yes	yes	3	0.0064097	132.25	By matching	By matching	By matching	By matching	By MS/MS	By MS/MS	By matching	By matching	By matching	By matching	By matching	By MS/MS		By MS/MS	By matching	By MS/MS	By matching		By MS/MS	By MS/MS	By matching	By matching	By matching	By MS/MS	By matching	By matching	By matching	By matching	By matching	By MS/MS	By matching	By matching	1	1	1	1	1	1	1	1	1	1	1	1		1	1	1	1		1	1	1	1	1	1	1	1	1	1	1	1	1	1	135050000	4102400	4840400	6559700	4748200	6629100	6753600	5298800	5203000	4241800	4637000	4701900	4530300	0	0	2042700	0	3545500	0	6739300	8019400	3443100	7859400	6377700	4898800	882930	3307700	6715500	4199000	2567600	3798800	3551600	4851700			18692	1175	20695	596758;596759;596760;596761;596762;596763;596764;596765;596766;596767;596768;596769;596770;596771;596772;596773;596774;596775;596776;596777;596778;596779;596780;596781;596782;596783;596784;596785;596786;596787	394674;394675;394676;394677;394678;394679;394680;394681;394682	394680		9606	9	5910600	7135900	7065700	6417700	7473500	8302900	6539000	7279500	5815300	6914800	5723600	6952300	0	0	3022300	0	4229200	0	7420500	7065800	4912700	7859400	6817900	6704300	5127100	5435300	7442200	5147900	4288800	5941600	4870900	6373400
RREEEMMIR	QKRKEMQLRQEEERRRREEEMMIRQREMEE	QEEERRRREEEMMIRQREMEEQMRRQREES	R	R	R	I	R	Q	0	3	0	0	0	0	3	0	0	1	0	0	2	0	0	0	0	0	0	0	0	0	9	2	1248.61	P23246	P23246	573	581	SFPQ	Splicing factor, proline- and glutamine-rich	yes	yes	2;3	0.0057122	151.83	By matching	By matching	By MS/MS	By MS/MS	By MS/MS	By matching	By matching	By MS/MS	By matching	By MS/MS	By matching	By matching	By matching	By matching	By MS/MS	By MS/MS	By matching	By matching	By MS/MS	By MS/MS	By matching	By MS/MS	By matching	By matching	By matching	By matching	By MS/MS	By MS/MS	By matching	By matching	By matching	By MS/MS	2	2	3	3	1	2	2	3	1	3	2	2	1	1	1	2	1	1	3	2	2	1	2	2	1	1	2	2	2	1	3	3	764220000	14143000	17076000	36853000	27676000	16843000	21344000	35478000	42576000	8973400	15067000	20944000	23886000	16366000	13173000	0	23336000	16873000	10900000	42901000	64123000	13175000	25641000	41692000	39147000	1883800	10348000	39289000	40374000	9833900	7892800	24537000	41876000			18693	805	20696;20697	596788;596789;596790;596791;596792;596793;596794;596795;596796;596797;596798;596799;596800;596801;596802;596803;596804;596805;596806;596807;596808;596809;596810;596811;596812;596813;596814;596815;596816;596817;596818;596819;596820;596821;596822;596823;596824;596825;596826;596827;596828;596829;596830;596831;596832;596833;596834;596835;596836;596837;596838;596839;596840;596841;596842;596843;596844;596845;596846;596847	394683;394684;394685;394686;394687;394688;394689;394690;394691;394692;394693;394694;394695;394696;394697	394687	931;932	9606	15	20377000	25173000	39696000	37407000	18988000	26240000	43782000	59568000	12302000	22468000	25495000	36657000	23385000	19162000	0	39302000	20127000	14066000	47238000	56498000	18798000	25641000	44569000	53575000	10939000	17004000	43541000	49498000	16426000	12345000	33651000	55010000
RRPEPIIPVTQPR	LSSMSPLEEEAPQAKRRPEPIIPVTQPRLA	AKRRPEPIIPVTQPRLAGAGGRKKIFRLSD	K	R	R	P	R	L	0	3	0	0	0	1	1	0	0	2	0	0	0	0	4	0	1	0	0	1	0	0	13	2	1557.91	Q92797	Q92797	521	533	SYMPK	Symplekin	yes	yes	3	0.0006734	126.71	By matching	By MS/MS	By matching		By MS/MS	By matching	By matching		By matching	By MS/MS		By matching	By matching		By matching	By matching	By matching			By MS/MS	By MS/MS	By matching	By matching					By matching	By matching	By matching	By matching	By MS/MS	1	1	1		1	1	1		1	1		1	1		1	1	1			1	1	1	1					1	1	1	1	1	701220000	44978000	36019000	42214000	0	45998000	42234000	27332000	0	24413000	42182000	0	30530000	12761000	0	9302300	10869000	46636000	0	0	53642000	30198000	37615000	33482000	0	0	0	0	37913000	19017000	20157000	27855000	25870000			18694	2371	20698	596848;596849;596850;596851;596852;596853;596854;596855;596856;596857;596858;596859;596860;596861;596862;596863;596864;596865;596866;596867;596868;596869	394698;394699;394700;394701;394702;394703	394702		9606	5	64804000	53100000	45470000	0	51857000	51922000	33729000	0	33469000	62902000	0	46852000	18234000	0	13763000	18305000	55630000	0	0	47263000	43088000	37615000	35793000	0	0	0	0	46481000	31765000	31527000	38203000	33984000
RRPGASPTGETPTIEEGEEDEDEASEAEGAR	ARRRKTPQGPGRKPRRRPGASPTGETPTIE	GEEDEDEASEAEGARALTQPSPVSTPSSVQ	R	R	R	A	R	A	4	3	0	2	0	0	9	4	0	1	0	0	0	0	3	2	3	0	0	0	0	0	31	2	3271.43	P04920	P04920	108	138	SLC4A2	Anion exchange protein 2	yes	yes	4	7.207e-20	144.27	By matching	By matching	By matching		By MS/MS	By matching		By MS/MS	By matching	By matching	By matching	By matching	By matching	By matching	By matching		By matching	By matching		By matching		By MS/MS	By MS/MS	By matching			By MS/MS	By MS/MS			By matching	By matching	1	1	1		1	1		1	1	1	1	1	1	1	1		1	1		1		1	1	1			1	1			1	1	187350000	5092500	6460600	9440800	0	6332600	5506800	0	9889100	5193800	4995700	7844400	5885900	7833200	9656400	7199000	0	10252000	6770900	0	10216000	0	9015600	12026000	9872200	0	0	10288000	8738000	0	0	6741400	12100000			18695	536	20699	596870;596871;596872;596873;596874;596875;596876;596877;596878;596879;596880;596881;596882;596883;596884;596885;596886;596887;596888;596889;596890;596891;596892	394704;394705;394706;394707;394708;394709	394705		9606	6	7337100	9524400	10169000	0	7139300	6770100	0	13836000	7120400	7449600	9548900	9032700	11192000	14046000	10651000	0	12229000	8737700	0	9001100	0	9015600	12856000	13511000	0	0	11401000	10713000	0	0	9245600	15894000
RRPLHDSAALDPLQAK	KPGTAYYSFSATSSRRRPLHDSAALDPLQA	RPLHDSAALDPLQAKKVRKVPPGLPSSVYA	R	R	R	A	K	K	3	2	0	2	0	1	0	0	1	0	3	1	0	0	2	1	0	0	0	0	0	0	16	2	1786.98	Q99081	Q99081	166	181	TCF12	Transcription factor 12	yes	yes	4	0.0072169	62.861		By matching	By MS/MS	By matching	By MS/MS	By matching		By matching				By matching	By matching				By matching					By matching			By matching									1	1	1	1	1		1				1	1				1					1			1								60045000	0	5686500	9997100	4689900	11722000	11192000	0	4699400	0	0	0	5414600	1373700	0	0	0	2404500	0	0	0	0	2333800	0	0	531190	0	0	0	0	0	0	0			18696	2594	20700	596893;596894;596895;596896;596897;596898;596899;596900;596901;596902;596903	394710;394711	394710		9606	2	0	8383100	10768000	6338900	13215000	13759000	0	6574900	0	0	0	8309400	1962800	0	0	0	2868300	0	0	0	0	2333800	0	0	3084600	0	0	0	0	0	0	0
RSDDMFTFHGPGK	TENMGSSQQKNSGFRRSDDMFTFHGPGKSV	FRRSDDMFTFHGPGKSVFGTPTLETANKNH	R	R	S	G	K	S	0	1	0	2	0	0	0	2	1	0	0	1	1	2	1	1	1	0	0	0	0	0	13	1	1493.67	P49792	P49792	1127	1139	RANBP2	E3 SUMO-protein ligase RanBP2	yes	yes	3	0.016735	45.992		By matching	By matching	By matching	By matching	By matching	By matching	By matching				By matching							By matching	By matching	By matching		By matching	By matching			By MS/MS	By matching	By matching		By matching	By matching		1	1	1	1	1	1	1				1							1	1	1		1	1			1	1	1		1	1	56615000	0	2981000	2330100	763090	4974100	4118100	5364600	4812300	0	0	0	2060900	0	0	0	0	0	0	4860900	3097500	1050900	0	2531700	3661100	0	0	3021100	2912900	1759000	0	3613800	2702500			18697	1116	20701	596904;596905;596906;596907;596908;596909;596910;596911;596912;596913;596914;596915;596916;596917;596918;596919;596920;596921	394712	394712		9606	1	0	4394600	2509900	1031400	5607700	5062700	6620200	6732900	0	0	0	3162700	0	0	0	0	0	0	5352200	2729200	1499400	0	2706400	5010400	0	0	3348000	3571200	2938200	0	4956300	3550100
RSEDQIELK	EFRSQALIEELLLYKRSEDQIELKEKQLST	ELLLYKRSEDQIELKEKQLSTMRVDVCSTE	K	R	S	L	K	E	0	1	0	1	0	1	2	0	0	1	1	1	0	0	0	1	0	0	0	0	0	0	9	1	1116.58	Q5VT52	Q5VT52	202	210	RPRD2	Regulation of nuclear pre-mRNA domain-containing protein 2	yes	yes	2	0.050628	74.376	By matching	By matching	By matching	By matching	By matching	By matching	By matching		By matching	By MS/MS	By MS/MS	By matching							By matching					By matching			By matching		By matching		By matching		1	1	1	1	1	1	1		1	1	1	1							1					1			1		1		1		21154000	1354800	1246800	2360000	1552500	1927200	2392000	1690800	0	1874800	966320	1342000	962760	0	0	0	0	0	0	924980	0	0	0	0	866960	0	0	506510	0	576990	0	608820	0			18698	1936	20702	596922;596923;596924;596925;596926;596927;596928;596929;596930;596931;596932;596933;596934;596935;596936;596937	394713;394714	394713		9606	1	1951900	1838100	2542100	2098300	2172600	2940700	2086500	0	2570300	1441000	1633600	1477500	0	0	0	0	0	0	1018500	0	0	0	0	1186500	0	0	561320	0	963800	0	834970	0
RSEPIYNSR	LRPSEGFPNYCTPPRRSEPIYNSRCPRRPI	YCTPPRRSEPIYNSRCPRRPISSCSQRRGP	R	R	S	S	R	C	0	2	1	0	0	0	1	0	0	1	0	0	0	0	1	2	0	0	1	0	0	0	9	1	1120.56	Q5T749	Q5T749	300	308	KPRP	Keratinocyte proline-rich protein	yes	yes	2	0.0020545	191.48	By MS/MS	By MS/MS	By MS/MS		By MS/MS	By MS/MS	By MS/MS		By MS/MS	By MS/MS	By MS/MS	By MS/MS	By MS/MS	By MS/MS	By MS/MS	By MS/MS	By MS/MS			By MS/MS	By MS/MS	By MS/MS			By matching	By MS/MS	By MS/MS	By MS/MS	By MS/MS	By MS/MS	By matching	By matching	1	1	1		1	1	1		1	1	1	1	1	1	1	1	1			1	1	1			1	1	1	1	1	1	1	1	77697000	1838100	4857300	1786100	0	2104100	1731500	4026200	0	1397100	3066900	2667700	0	6073400	1904000	2117400	1964300	1569700	0	0	5666700	1147600	20582000	0	0	193740	2559000	1856600	1512700	1844200	2730700	1091800	1407500			18699	1924	20703	596938;596939;596940;596941;596942;596943;596944;596945;596946;596947;596948;596949;596950;596951;596952;596953;596954;596955;596956;596957;596958;596959;596960;596961;596962;596963	394715;394716;394717;394718;394719;394720;394721;394722;394723;394724;394725;394726;394727;394728;394729;394730;394731;394732;394733;394734;394735;394736;394737;394738;394739;394740	394715		9606	26	2648300	7160800	1923900	0	2372200	2128700	4968500	0	1915400	4573400	3247400	0	8677900	2769600	3132800	3308200	1872400	0	0	4992900	1637400	20582000	0	0	1125100	4205000	2057500	1854500	3080600	4271000	1497300	1848900
RSPAGLLR	EFEYTDSESEVKVRKRSPAGLLRPKKGLGE	SEVKVRKRSPAGLLRPKKGLGEPGPSLAAP	K	R	S	L	R	P	1	2	0	0	0	0	0	1	0	0	2	0	0	0	1	1	0	0	0	0	0	0	8	1	868.524	O15417	O15417	1924	1931	TNRC18	Trinucleotide repeat-containing gene 18 protein	yes	yes	2	0.071587	79.451	By matching	By MS/MS		By matching	By matching	By matching	By matching	By matching	By matching	By matching	By matching	By matching	By matching	By matching	By matching	By matching	By matching	By matching		By matching	By matching	By matching	By matching	By matching	By matching	By matching	By matching	By matching	By matching	By matching	By matching		1	1		1	1	1	1	1	1	1	1	1	1	1	1	1	1	1		1	1	1	1	1	1	1	1	1	1	1	1		231100000	8934600	6630500	0	7846400	10907000	5625800	6212900	4769600	6971900	5330600	8967200	4144800	9240400	26439000	4355700	3980400	11967000	8459700	0	9415900	8786900	12916000	7655900	5046300	1659400	5756800	6075400	6172600	11999000	8170200	6662500	0			18700	220	20704	596964;596965;596966;596967;596968;596969;596970;596971;596972;596973;596974;596975;596976;596977;596978;596979;596980;596981;596982;596983;596984;596985;596986;596987;596988;596989;596990;596991;596992	394741	394741		9606	1	12873000	9774800	0	10605000	12297000	6916300	7667000	6673100	9558100	7949000	10916000	6360700	13203000	38460000	6444600	6703700	14275000	10917000	0	8296200	12538000	12916000	8184400	6906100	9635800	9459700	6732900	7567500	20043000	12779000	9137400	0
RSPSVSSPEPAEK	SSSPETRSRTPPRHRRSPSVSSPEPAEKSR	HRRSPSVSSPEPAEKSRSSRRRRSASSPRT	R	R	S	E	K	S	1	1	0	0	0	0	2	0	0	0	0	1	0	0	3	4	0	0	0	1	0	0	13	1	1369.68	Q9UQ35	Q9UQ35	1726	1738	SRRM2	Serine/arginine repetitive matrix protein 2	yes	yes	2	0.011101	69.815																							By MS/MS																																1										0	0	0	0	0	0	0	0	0	0	0	0	0	0	0	0	0	0	0	0	0	0	0	0	0	0	0	0	0	0	0	0	0			18701	3217	20705	596993	394742	394742		9606	1	0	0	0	0	0	0	0	0	0	0	0	0	0	0	0	0	0	0	0	0	0	0	0	0	0	0	0	0	0	0	0	0
RSQAGVSSGAPPGR	LSLPGYRPTTRSSARRSQAGVSSGAPPGRN	RRSQAGVSSGAPPGRNSFYMGTCQDEPEQL	R	R	S	G	R	N	2	2	0	0	0	1	0	3	0	0	0	0	0	0	2	3	0	0	0	1	0	0	14	1	1325.68	Q14980	Q14980	1886	1899	NUMA1	Nuclear mitotic apparatus protein 1	yes	yes	3	0.04534	37.594	By matching	By matching	By matching	By matching	By matching	By matching	By matching	By matching	By matching	By matching	By MS/MS	By matching	By matching	By matching	By matching	By matching	By matching	By MS/MS		By matching	By matching	By matching	By MS/MS	By matching	By matching			By MS/MS	By matching	By matching		By MS/MS	1	1	1	1	1	1	1	1	1	1	1	1	1	1	1	1	1	1		1	1	1	1	1	1			1	1	1		1	21827000	923570	643110	1164400	632340	952170	826630	635370	539560	868940	722770	1209500	719410	663790	785960	802220	300600	925250	747400	0	1136900	748770	1186200	1159700	547600	189930	0	0	611130	591930	685480	0	906060			18702	1721	20706	596994;596995;596996;596997;596998;596999;597000;597001;597002;597003;597004;597005;597006;597007;597008;597009;597010;597011;597012;597013;597014;597015;597016;597017;597018;597019;597020;597021	394743;394744;394745;394746;394747	394744		9606	4	1330600	948080	1254300	854680	1073400	1016300	784080	754890	1191300	1077800	1472300	1104000	948450	1143300	1186900	506260	1103700	964500	0	1001700	1068400	1186200	1239700	749410	1102900	0	0	749230	988750	1072100	0	1190200
RSSPVYVGR	VNPKFLKNAGRDCSRRSSPVYVGRVVSGMV	GRDCSRRSSPVYVGRVVSGMVNCNDDQGVL	R	R	S	G	R	V	0	2	0	0	0	0	0	1	0	0	0	0	0	0	1	2	0	0	1	2	0	0	9	1	1019.55	P21980	P21980	214	222	TGM2	Protein-glutamine gamma-glutamyltransferase 2	yes	yes	2	0.029745	85.67	By matching		By matching	By matching		By matching				By matching	By matching			By matching			By matching		By matching	By matching		By matching		By matching	By matching	By MS/MS			By matching	By matching	By matching	By matching	1		1	1		1				1	1			1			1		1	1		1		1	1	1			1	1	1	1	22436000	860490	0	1547100	2290700	0	1579800	0	0	0	723290	1007800	0	0	1378700	0	0	1296800	0	882210	949100	0	2486100	0	942650	168150	2583900	0	0	875470	1518200	656000	689290			18703	790	20707	597022;597023;597024;597025;597026;597027;597028;597029;597030;597031;597032;597033;597034;597035;597036;597037;597038;597039	394748	394748		9606	1	1239800	0	1666500	3096100	0	1942300	0	0	0	1078600	1226700	0	0	2005500	0	0	1546900	0	971390	836240	0	2486100	0	1290100	976410	4245900	0	0	1462400	2374600	899680	905480
RSTDFTSR	RQQLSRIMDRFNLPRRSTDFTSRDYYINIR	DRFNLPRRSTDFTSRDYYINIRKALVTGYF	R	R	S	S	R	D	0	2	0	1	0	0	0	0	0	0	0	0	0	1	0	2	2	0	0	0	0	0	8	1	968.468	O43143	O43143	676	683	DHX15	Pre-mRNA-splicing factor ATP-dependent RNA helicase DHX15	yes	yes	2	0.0030423	154.49	By MS/MS		By MS/MS	By MS/MS	By MS/MS	By MS/MS	By MS/MS	By MS/MS	By matching	By MS/MS	By MS/MS	By matching	By matching	By MS/MS	By MS/MS	By matching	By MS/MS	By MS/MS	By MS/MS	By matching	By matching	By MS/MS	By matching	By matching	By matching	By MS/MS	By matching	By MS/MS	By matching				1		1	1	1	1	1	1	1	1	1	1	1	1	1	1	1	1	1	1	1	1	1	1	1	1	1	1	1				44723000	1435700	0	2157700	1180100	1720300	1390500	2393500	757010	1720800	1253300	1819900	1850800	1063100	1524700	2212100	639480	1136100	1836200	1227700	3192200	1429200	2498300	3474300	1133400	228140	1458200	2069000	1111400	809890	0	0	0			18704	229	20708	597040;597041;597042;597043;597044;597045;597046;597047;597048;597049;597050;597051;597052;597053;597054;597055;597056;597057;597058;597059;597060;597061;597062;597063;597064;597065;597066;597067	394749;394750;394751;394752;394753;394754;394755;394756;394757;394758;394759;394760;394761;394762;394763;394764;394765	394757		9606	15	2068500	0	2324100	1595000	1939500	1709400	2953700	1059100	2359100	1869000	2215400	2840200	1519000	2217800	3272900	1077000	1355200	2369600	1351800	2812600	2039200	2498300	3714100	1551100	1324800	2396200	2292900	1362600	1352800	0	0	0
RSTYNHLSSWLTDAR	YRGAAGALMVYDITRRSTYNHLSSWLTDAR	RSTYNHLSSWLTDARNLTNPNTVIILIGNK	R	R	S	A	R	N	1	2	1	1	0	0	0	0	1	0	2	0	0	0	0	3	2	1	1	0	0	0	15	1	1805.88	P61106	P61106	96	110	RAB14	Ras-related protein Rab-14	yes	yes	2	0.063339	48.284	By matching						By matching				By matching						By matching	By matching		By MS/MS	By matching		By matching				By matching			By matching	By matching	By matching	1						1				1						1	1		1	1		1				1			1	1	1	89666000	5562400	0	0	0	0	0	6773000	0	0	0	9833900	0	0	0	0	0	7905900	7602600	0	9212100	7192200	0	9898500	0	0	0	7949000	0	0	6554100	3934400	7247600			18705	1281	20709	597068;597069;597070;597071;597072;597073;597074;597075;597076;597077;597078;597079	394766	394766		9606	0	8014200	0	0	0	0	0	8358200	0	0	0	11971000	0	0	0	0	0	9430600	9811000	0	8116700	10262000	0	10582000	0	0	0	8809200	0	0	10251000	5395900	9520700
RSVSDNDIR	EIRRDHFEEAMRFARRSVSDNDIRKYEMFA	AMRFARRSVSDNDIRKYEMFAQTLQQSRGF	R	R	S	I	R	K	0	2	1	2	0	0	0	0	0	1	0	0	0	0	0	2	0	0	0	1	0	0	9	1	1060.53	P55072	P55072	745	753	VCP	Transitional endoplasmic reticulum ATPase	yes	yes	2	0.042921	79.474		By matching	By matching		By matching	By matching	By matching	By matching	By matching	By matching	By MS/MS	By matching	By matching	By matching						By matching	By MS/MS		By matching	By matching	By matching	By matching	By matching	By matching	By matching	By matching		By MS/MS		1	1		1	1	1	1	1	1	1	1	1	1						1	1		1	1	1	1	1	1	1	1		1	12556000	0	316690	572750	0	218590	759300	536690	178220	579380	431810	1017100	345130	475080	853490	0	0	0	0	0	834480	725470	0	1710500	406400	99015	663040	167040	426580	762030	477300	0	0			18706	1223	20710	597080;597081;597082;597083;597084;597085;597086;597087;597088;597089;597090;597091;597092;597093;597094;597095;597096;597097;597098;597099;597100;597101;597102	394767;394768;394769	394767		9606	3	0	466870	616930	0	246440	933480	662310	249350	794300	643930	1238100	529650	678820	1241500	0	0	0	0	0	735250	1035100	0	1828600	556170	574970	1089500	185110	522980	1272900	746540	0	0
RTALLGGGQR	CSQATSVNERIENKRRTALLGGGQRRIDAQ	IENKRRTALLGGGQRRIDAQHKRGKLTARE	R	R	T	Q	R	R	1	2	0	0	0	1	0	3	0	0	2	0	0	0	0	0	1	0	0	0	0	0	10	1	1027.59	P05166	P05166	44	53	PCCB	Propionyl-CoA carboxylase beta chain, mitochondrial	yes	yes	2	0.00023679	187.22	By MS/MS	By matching	By MS/MS	By MS/MS	By MS/MS		By MS/MS	By MS/MS	By MS/MS	By MS/MS	By MS/MS	By MS/MS			By MS/MS	By MS/MS	By MS/MS	By MS/MS		By MS/MS		By MS/MS	By MS/MS	By MS/MS	By MS/MS	By MS/MS	By MS/MS	By MS/MS		By MS/MS	By MS/MS	By MS/MS	1	1	1	1	1		1	1	1	1	1	1			1	1	1	1		1		1	1	1	1	1	1	1		1	1	1	172150000	6508300	4207700	0	3753300	8867500	0	7859200	4551100	7204800	6242200	6558300	3860000	0	0	7933600	4148900	7285200	6609800	0	11272000	0	11815000	17109000	5233500	1497300	7413500	6267200	6903200	0	5912300	5305100	7835900			18707	546	20711	597103;597104;597105;597106;597107;597108;597109;597110;597111;597112;597113;597114;597115;597116;597117;597118;597119;597120;597121;597122;597123;597124;597125;597126;597127;597128	394770;394771;394772;394773;394774;394775;394776;394777;394778;394779;394780;394781;394782;394783;394784;394785;394786;394787;394788;394789;394790;394791;394792;394793;394794	394777		9606	25	9376900	6203000	0	5073000	9997000	0	9698700	6367400	9877400	9308500	7983400	5923600	0	0	11738000	6987500	8690200	8529800	0	9931900	0	11815000	18290000	7162300	8694500	12182000	6945500	8463200	0	9247300	7275700	10293000
RTAQEVETYR	KFEKNFYQEHPDLARRTAQEVETYRRSKEI	PDLARRTAQEVETYRRSKEITVRGHNCPKP	R	R	T	Y	R	R	1	2	0	0	0	1	2	0	0	0	0	0	0	0	0	0	2	0	1	1	0	0	10	1	1251.62	P17844	P17844	68	77	DDX5	Probable ATP-dependent RNA helicase DDX5	yes	yes	2;3	6.8772e-07	224.75	By MS/MS	By MS/MS	By MS/MS	By MS/MS	By MS/MS	By MS/MS	By MS/MS	By MS/MS	By MS/MS	By MS/MS	By MS/MS	By MS/MS	By MS/MS	By MS/MS	By MS/MS	By MS/MS	By MS/MS	By MS/MS	By MS/MS	By MS/MS	By MS/MS	By MS/MS	By MS/MS	By MS/MS	By MS/MS	By MS/MS	By MS/MS		By MS/MS	By MS/MS	By MS/MS	By MS/MS	2	2	2	2	2	2	1	1	2	2	2	2	2	2	2	2	2	2	2	1	2	2	2	2	2	2	2		2	1	2	2	932410000	27796000	22515000	48096000	27961000	48131000	16994000	0	0	22419000	16975000	49357000	28444000	42175000	36345000	36577000	22349000	23910000	59163000	45786000	0	22763000	60424000	35768000	33055000	4277000	29477000	51140000	0	27704000	17291000	29275000	46238000			18708	742	20712	597129;597130;597131;597132;597133;597134;597135;597136;597137;597138;597139;597140;597141;597142;597143;597144;597145;597146;597147;597148;597149;597150;597151;597152;597153;597154;597155;597156;597157;597158;597159;597160;597161;597162;597163;597164;597165;597166;597167;597168;597169;597170;597171;597172;597173;597174;597175;597176;597177;597178;597179;597180;597181;597182;597183;597184;597185;597186	394795;394796;394797;394798;394799;394800;394801;394802;394803;394804;394805;394806;394807;394808;394809;394810;394811;394812;394813;394814;394815;394816;394817;394818;394819;394820;394821;394822;394823;394824;394825;394826;394827;394828;394829;394830;394831;394832;394833;394834;394835;394836;394837;394838;394839;394840;394841;394842;394843;394844;394845;394846;394847;394848;394849;394850	394832		9606	55	40048000	33192000	51806000	37792000	54261000	20892000	0	0	30736000	25314000	60082000	43651000	60262000	52869000	54119000	37639000	28522000	76348000	50414000	0	32479000	60424000	38236000	45238000	24836000	48437000	56675000	0	46276000	27045000	40149000	60740000
RTDDIPVWDQEFLK	KDDPPPPEDDENKEKRTDDIPVWDQEFLKV	KRTDDIPVWDQEFLKVDQGTLFELILAANY	K	R	T	L	K	V	0	1	0	3	0	1	1	0	0	1	1	1	0	1	1	0	1	1	0	1	0	0	14	1	1760.87	P63208	P63208	81	94	SKP1	S-phase kinase-associated protein 1	yes	yes	2;3	3.2621e-13	190.24	By MS/MS	By MS/MS	By MS/MS	By MS/MS	By MS/MS	By MS/MS		By MS/MS	By MS/MS	By MS/MS	By MS/MS	By MS/MS	By matching	By MS/MS	By MS/MS	By MS/MS	By MS/MS	By MS/MS	By MS/MS	By MS/MS	By matching	By matching	By MS/MS	By MS/MS	By MS/MS	By MS/MS	By MS/MS	By MS/MS	By MS/MS	By MS/MS	By MS/MS	By MS/MS	2	2	2	2	1	2		2	1	2	2	1	2	2	2	2	2	1	2	2	2	1	1	2	1	1	1	2	1	2	2	2	2628000000	86427000	84020000	126020000	165490000	91457000	128510000	0	88168000	58034000	64194000	85210000	74795000	83218000	74180000	71522000	75112000	96454000	66524000	98900000	136180000	72814000	85553000	79383000	92344000	13769000	66044000	89252000	86986000	29878000	77850000	80943000	98787000			18709	1378	20713	597187;597188;597189;597190;597191;597192;597193;597194;597195;597196;597197;597198;597199;597200;597201;597202;597203;597204;597205;597206;597207;597208;597209;597210;597211;597212;597213;597214;597215;597216;597217;597218;597219;597220;597221;597222;597223;597224;597225;597226;597227;597228;597229;597230;597231;597232;597233;597234;597235;597236;597237;597238	394851;394852;394853;394854;394855;394856;394857;394858;394859;394860;394861;394862;394863;394864;394865;394866;394867;394868;394869;394870;394871;394872;394873;394874;394875;394876;394877;394878;394879;394880;394881	394872		9606	31	124520000	123860000	135740000	223670000	103110000	157980000	0	123360000	79562000	95727000	103730000	114780000	118910000	107900000	105820000	126500000	115060000	85847000	108900000	119990000	103890000	85553000	84862000	126380000	79956000	108520000	98911000	106640000	49908000	121760000	111010000	129770000
RTDEAAFQK	LKELLTRELPSFLGKRTDEAAFQKLMSNLD	PSFLGKRTDEAAFQKLMSNLDSNRDNEVDF	K	R	T	Q	K	L	2	1	0	1	0	1	1	0	0	0	0	1	0	1	0	0	1	0	0	0	0	0	9	1	1064.53	P26447	P26447	49	57	S100A4	Protein S100-A4	yes	yes	2	0.0015077	166.61	By matching	By matching	By MS/MS	By MS/MS	By matching	By matching	By MS/MS	By MS/MS	By matching		By MS/MS	By MS/MS	By MS/MS	By matching	By MS/MS	By MS/MS	By matching	By matching	By matching	By matching	By matching	By matching	By matching	By matching	By matching	By matching	By matching	By matching	By matching	By matching	By matching	By matching	1	1	1	1	1	1	1	1	1		1	1	1	1	1	1	1	1	1	1	1	1	1	1	1	1	1	1	1	1	1	1	508070000	20303000	12190000	27283000	17849000	21387000	23672000	24133000	12802000	19489000	0	23283000	15924000	15364000	19678000	28666000	11269000	13393000	14117000	11818000	21672000	12792000	18683000	28970000	9273500	1773500	12955000	12341000	12183000	7255000	14837000	10337000	12378000			18710	841	20714	597239;597240;597241;597242;597243;597244;597245;597246;597247;597248;597249;597250;597251;597252;597253;597254;597255;597256;597257;597258;597259;597260;597261;597262;597263;597264;597265;597266;597267;597268;597269	394882;394883;394884;394885;394886;394887;394888;394889;394890	394882		9606	9	29252000	17971000	29388000	24125000	24111000	29102000	29781000	17911000	26718000	0	28342000	24438000	21953000	28624000	42414000	18978000	15976000	18217000	13012000	19095000	18252000	18683000	30970000	12691000	10299000	21288000	13676000	14936000	12119000	23207000	14177000	16260000
RTDEEGKDVPDHAVLEMK	VICPTDEDLKDRTIKRTDEEGKDVPDHAVL	EEGKDVPDHAVLEMKANFTLPDVGDFLDEV	K	R	T	M	K	A	1	1	0	3	0	0	3	1	1	0	1	2	1	0	1	0	1	0	0	2	0	0	18	2	2067.99	Q9BUJ2	Q9BUJ2	545	562	HNRNPUL1	Heterogeneous nuclear ribonucleoprotein U-like protein 1	yes	yes	3;4	5.6453e-10	154.12	By MS/MS	By MS/MS	By MS/MS	By matching	By MS/MS	By MS/MS	By MS/MS	By MS/MS	By MS/MS	By MS/MS	By MS/MS	By MS/MS	By matching	By MS/MS	By MS/MS	By MS/MS	By MS/MS	By MS/MS	By MS/MS	By MS/MS	By MS/MS	By MS/MS	By MS/MS	By MS/MS	By matching	By MS/MS	By MS/MS	By MS/MS	By matching	By MS/MS	By MS/MS	By MS/MS	2	2	2	1	2	2	2	2	2	2	2	1	2	2	2	2	2	2	1	3	2	2	1	2	2	2	2	2	2	2	2	1	800360000	25371000	24447000	24814000	17752000	45192000	26565000	40618000	40030000	27874000	20574000	22781000	23474000	20213000	24196000	28499000	21120000	22656000	18791000	33466000	36025000	15068000	22238000	23949000	31229000	4522100	18060000	27077000	37039000	11948000	17425000	18811000	28536000			18711	2689	20715;20716	597270;597271;597272;597273;597274;597275;597276;597277;597278;597279;597280;597281;597282;597283;597284;597285;597286;597287;597288;597289;597290;597291;597292;597293;597294;597295;597296;597297;597298;597299;597300;597301;597302;597303;597304;597305;597306;597307;597308;597309;597310;597311;597312;597313;597314;597315;597316;597317;597318;597319;597320;597321;597322;597323;597324;597325;597326;597327;597328;597329	394891;394892;394893;394894;394895;394896;394897;394898;394899;394900;394901;394902;394903;394904;394905;394906;394907;394908;394909;394910;394911;394912;394913;394914;394915;394916;394917;394918;394919;394920;394921;394922	394898	2732	9606	32	36554000	36040000	26728000	23993000	50948000	32659000	50124000	56006000	38214000	30680000	27731000	36024000	28881000	35196000	42166000	35569000	27025000	24249000	36848000	31741000	21500000	22238000	25602000	42738000	26260000	29676000	30008000	45409000	19958000	27254000	25799000	37486000
RTDLTVLVAHNDDPTDQMFVFFPEEPK	FKAQSGDKPSEGRPRRTDLTVLVAHNDDPT	DPTDQMFVFFPEEPKVGIKTIKVYCQRMQE	R	R	T	P	K	V	1	1	1	4	0	1	2	0	1	0	2	1	1	3	3	0	3	0	0	3	0	0	27	1	3160.52	P19388	P19388	55	81	POLR2E	DNA-directed RNA polymerases I, II, and III subunit RPABC1	yes	yes	4	6.3278e-09	103.86		By MS/MS	By matching		By matching			By MS/MS			By matching	By matching	By MS/MS			By matching			By MS/MS	By matching		By matching	By matching						By MS/MS			By MS/MS		1	1		1			1			1	1	1			1			1	1		1	1						1			1	175090000	0	12510000	9794600	0	16615000	0	0	16363000	0	0	10946000	9955000	10002000	0	0	11468000	0	0	9639100	19940000	0	7533600	15431000	0	0	0	0	0	10294000	0	0	14602000			18712	761	20717	597330;597331;597332;597333;597334;597335;597336;597337;597338;597339;597340;597341;597342;597343	394923;394924;394925;394926;394927;394928	394927		9606	5	0	18443000	10550000	0	18731000	0	0	22894000	0	0	13325000	15277000	14292000	0	0	19314000	0	0	10613000	17569000	0	7533600	16496000	0	0	0	0	0	17194000	0	0	19182000
RTEEGPTLSYGR	TPENLPQILLQLKRRRTEEGPTLSYGRDGR	KRRRTEEGPTLSYGRDGRSATREPPYRVPR	R	R	T	G	R	D	0	2	0	0	0	0	2	2	0	0	1	0	0	0	1	1	2	0	1	0	0	0	12	1	1364.67	P43243	P43243	149	160	MATR3	Matrin-3	yes	yes	2;3	4.5038e-06	124.38	By MS/MS	By MS/MS	By MS/MS	By MS/MS	By MS/MS	By MS/MS	By MS/MS	By MS/MS	By MS/MS	By MS/MS	By MS/MS	By MS/MS	By MS/MS	By MS/MS	By MS/MS	By MS/MS	By MS/MS	By MS/MS	By MS/MS	By MS/MS	By MS/MS	By MS/MS	By MS/MS	By MS/MS	By MS/MS	By MS/MS	By MS/MS	By MS/MS	By MS/MS	By MS/MS	By MS/MS	By MS/MS	2	2	2	2	2	2	2	2	2	2	2	2	2	2	2	2	2	2	2	2	2	2	2	2	2	2	2	2	2	2	2	2	672550000	15699000	16108000	31168000	20370000	29294000	17039000	24608000	22627000	22077000	14039000	27400000	16194000	16648000	18944000	17922000	12160000	20605000	24827000	29036000	33600000	18619000	27184000	27377000	17327000	4618400	17209000	30826000	23121000	15153000	16972000	22511000	21271000			18713	1030	20718	597344;597345;597346;597347;597348;597349;597350;597351;597352;597353;597354;597355;597356;597357;597358;597359;597360;597361;597362;597363;597364;597365;597366;597367;597368;597369;597370;597371;597372;597373;597374;597375;597376;597377;597378;597379;597380;597381;597382;597383;597384;597385;597386;597387;597388;597389;597390;597391;597392;597393;597394;597395;597396;597397;597398;597399;597400;597401;597402;597403;597404;597405;597406;597407	394929;394930;394931;394932;394933;394934;394935;394936;394937;394938;394939;394940;394941;394942;394943;394944;394945;394946;394947;394948;394949;394950;394951;394952;394953;394954;394955;394956;394957;394958;394959;394960;394961;394962;394963;394964	394961		9606	36	22618000	23746000	33572000	27532000	33025000	20948000	30367000	31658000	30267000	20935000	33354000	24852000	23787000	27557000	26517000	20479000	24579000	32038000	31971000	29605000	26566000	27184000	29267000	23713000	26819000	28279000	34162000	28346000	25311000	26546000	30873000	27943000
RTEGFSVTLDDLAPDTTYLVQVQALTQEGQGAGSK	VTYRKKGDSNSYNVRRTEGFSVTLDDLAPD	QVQALTQEGQGAGSKVHEFQTLSPEGSGNL	R	R	T	S	K	V	3	1	0	3	0	4	2	4	0	0	4	1	0	1	1	2	5	0	1	3	0	0	35	1	3694.83	P29317	P29317	486	520	EPHA2	Ephrin type-A receptor 2	yes	yes	3	0.00026835	56.41																		By matching				By MS/MS		By matching																										1				1		1									74218000	0	0	0	0	0	0	0	0	0	0	0	0	0	0	0	0	0	20519000	0	0	0	38620000	0	15079000	0	0	0	0	0	0	0	0			18714	874	20719	597408;597409;597410	394965	394965		9606	1	0	0	0	0	0	0	0	0	0	0	0	0	0	0	0	0	0	26479000	0	0	0	38620000	0	20637000	0	0	0	0	0	0	0	0
RTEITIVKPQESAHR	RAEVLGHKTPEPAPRRTEITIVKPQESAHR	RTEITIVKPQESAHRRMEPPASKVPEVPTA	R	R	T	H	R	R	1	2	0	0	0	1	2	0	1	2	0	1	0	0	1	1	2	0	0	1	0	0	15	2	1763.96	Q9UHD8	Q9UHD8	149	163	2023-09-09	Septin-9	yes	yes	4	0.00038692	89.624	By matching	By matching	By matching	By matching	By MS/MS		By matching	By matching	By matching	By matching	By matching	By matching	By matching	By matching		By matching	By MS/MS	By matching	By MS/MS	By matching	By matching	By matching	By matching	By MS/MS	By matching	By matching	By MS/MS	By matching	By matching	By matching	By matching	By MS/MS	1	1	1	1	1		1	1	1	1	1	1	1	1		1	1	1	1	1	1	1	1	1	1	1	1	1	1	1	1	1	107610000	3029700	2169400	2579100	2694800	4188200	0	2739300	2367100	2146200	2584400	2081000	2298700	3064500	2068500	0	2727800	4815000	2209000	4776100	7906300	5438400	6776400	5526400	4262600	812740	2930300	6322600	4777100	2881100	3727700	3140500	4565400			18715	3117	20720	597411;597412;597413;597414;597415;597416;597417;597418;597419;597420;597421;597422;597423;597424;597425;597426;597427;597428;597429;597430;597431;597432;597433;597434;597435;597436;597437;597438;597439;597440	394966;394967;394968;394969;394970;394971	394967		9606	6	4365100	3198100	2778000	3642300	4721600	0	3380400	3311800	2942300	3853900	2533200	3527700	4378800	3008800	0	4594000	5743600	2850700	5258800	6966200	7759800	6776400	5907800	5833600	4719500	4815000	7006800	5856600	4812600	5830400	4307200	5997200
RTELSIDISSK	RVELSGPKAAEPVSRRTELSIDISSKQVEN	PVSRRTELSIDISSKQVENAGAIGPSRFGL	R	R	T	S	K	Q	0	1	0	1	0	0	1	0	0	2	1	1	0	0	0	3	1	0	0	0	0	0	11	1	1247.67	Q9UHD8	Q9UHD8	107	117	2023-09-09	Septin-9	yes	yes	2	0.021084	76.228	By MS/MS																				By MS/MS	By matching	By MS/MS										1																				1	1	1										10744000	0	0	0	0	0	0	0	0	0	0	0	0	0	0	0	0	0	0	0	0	3705000	1246500	5792100	0	0	0	0	0	0	0	0	0			18716	3117	20721	597441;597442;597443;597444	394972;394973;394974	394973		9606	2	0	0	0	0	0	0	0	0	0	0	0	0	0	0	0	0	0	0	0	0	5286500	1246500	6191900	0	0	0	0	0	0	0	0	0
RTEMENEFVLIK	LVEDFKNKYEDEINKRTEMENEFVLIKKDV	INKRTEMENEFVLIKKDVDEAYMNKVELES	K	R	T	I	K	K	0	1	1	0	0	0	3	0	0	1	1	1	1	1	0	0	1	0	0	1	0	0	12	1	1507.77	CON__P05787;P05787;CON__H-INV:HIT000016045	CON__P05787	186	197	KRT8	Keratin, type II cytoskeletal 8	yes	no	3	0.0020303	72.089		By matching			By matching				By matching	By matching	By matching			By matching	By matching	By matching								By matching	By matching	By matching			By MS/MS					1			1				1	1	1			1	1	1								1	1	1			1				32422000	0	2769800	0	0	2924100	0	0	0	4676900	4141300	3141300	0	0	2052100	2382400	1775300	0	0	0	0	0	0	0	1198500	857130	1979100	0	0	4524300	0	0	0		+	18717	47	20722	597445;597446;597447;597448;597449;597450;597451;597452;597453;597454;597455;597456	394975	394975	55	-1;9606	1	0	4083300	0	0	3296500	0	0	0	6411800	6175500	3823900	0	0	2985100	3524900	2990000	0	0	0	0	0	0	0	1640300	4977300	3252100	0	0	7557300	0	0	0
RTEQEEDEELLSESR	DEKQSLISAGDYRHRRTEQEEDEELLSESR	RTEQEEDEELLSESRKTSNVCIRFEVSPSY	R	R	T	S	R	K	0	2	0	1	0	1	6	0	0	0	2	0	0	0	0	2	1	0	0	0	0	0	15	1	1848.83	P28370	P28370	148	162	SMARCA1	Probable global transcription activator SNF2L1	yes	yes	3	0.00015817	82.007		By MS/MS			By matching	By matching		By MS/MS	By matching	By matching	By MS/MS			By matching										By matching						By matching	By MS/MS			1			1	1		1	1	1	1			1										1						1	1		61207000	0	7184300	0	0	9184400	4663500	0	5933700	4797800	6643700	6102200	0	0	4043500	0	0	0	0	0	0	0	0	0	4067800	0	0	0	0	0	4528000	4057500	0			18718	867	20723	597457;597458;597459;597460;597461;597462;597463;597464;597465;597466;597467	394976;394977;394978;394979	394979		9606	4	0	10591000	0	0	10354000	5733300	0	8301800	6577600	9907200	7428200	0	0	5881700	0	0	0	0	0	0	0	0	0	5567000	0	0	0	0	0	7082200	5564800	0
RTEQEEDEELLTESSK	DEKQNLLSVGDYRHRRTEQEEDEELLTESS	TEQEEDEELLTESSKATNVCTRFEDSPSYV	R	R	T	S	K	A	0	1	0	1	0	1	6	0	0	0	2	1	0	0	0	2	2	0	0	0	0	0	16	1	1921.88	O60264	O60264	145	160	SMARCA5	SWI/SNF-related matrix-associated actin-dependent regulator of chromatin subfamily A member 5	yes	yes	3	5.2977e-12	164.01	By matching	By matching	By matching	By matching	By MS/MS	By matching	By matching	By matching	By matching	By matching	By MS/MS	By MS/MS	By matching	By matching	By matching	By matching	By MS/MS	By matching	By matching	By matching	By matching	By MS/MS	By matching	By MS/MS	By matching	By matching	By matching	By MS/MS	By MS/MS	By matching	By matching	By matching	1	1	1	1	1	1	1	1	1	1	1	1	1	1	1	1	1	1	1	1	1	1	1	1	1	1	1	1	1	1	1	1	261880000	9780300	9087500	11075000	7330500	14507000	9019100	10740000	9333200	11423000	8246200	10334000	7803700	4932900	4165700	4682800	2543500	9339800	8119500	9405300	10516000	7052100	9998400	10791000	4277500	1745000	6569900	9282900	9397800	8287500	5311700	7261400	9520800			18719	282	20724	597468;597469;597470;597471;597472;597473;597474;597475;597476;597477;597478;597479;597480;597481;597482;597483;597484;597485;597486;597487;597488;597489;597490;597491;597492;597493;597494;597495;597496;597497;597498;597499	394980;394981;394982;394983;394984;394985;394986;394987	394983		9606	8	14091000	13397000	11929000	9907900	16355000	11088000	13254000	13058000	15660000	12297000	12580000	11976000	7048500	6059600	6928500	4283800	11141000	10478000	10356000	9265700	10062000	9998400	11536000	5854000	10133000	10796000	10288000	11522000	13843000	8307900	9958700	12507000
RTIAQDYGVLK	GGLGPMNIPLVSDPKRTIAQDYGVLKADEG	SDPKRTIAQDYGVLKADEGISFRGLFIIDD	K	R	T	L	K	A	1	1	0	1	0	1	0	1	0	1	1	1	0	0	0	0	1	0	1	1	0	0	11	1	1262.7	Q06830	Q06830	110	120	PRDX1	Peroxiredoxin-1	yes	yes	2;3	2.202e-06	213.35	By MS/MS	By MS/MS	By MS/MS	By MS/MS	By MS/MS	By MS/MS	By MS/MS	By MS/MS	By MS/MS	By MS/MS	By MS/MS	By MS/MS	By MS/MS	By MS/MS	By MS/MS	By MS/MS	By MS/MS	By MS/MS	By MS/MS	By MS/MS	By MS/MS	By MS/MS	By MS/MS	By MS/MS	By MS/MS	By MS/MS	By MS/MS	By MS/MS	By MS/MS	By MS/MS	By MS/MS	By MS/MS	2	2	2	2	2	2	2	2	2	2	2	2	2	2	2	2	2	2	2	2	2	2	2	2	2	2	2	2	2	2	2	2	1731700000	51943000	64277000	100950000	113610000	74562000	104030000	58611000	40171000	53911000	53943000	63591000	64815000	46850000	40109000	26135000	45699000	52732000	25524000	42895000	73212000	93808000	64330000	50956000	42959000	7834200	40076000	58493000	32242000	28397000	39718000	32323000	43041000			18720	1518	20725	597500;597501;597502;597503;597504;597505;597506;597507;597508;597509;597510;597511;597512;597513;597514;597515;597516;597517;597518;597519;597520;597521;597522;597523;597524;597525;597526;597527;597528;597529;597530;597531;597532;597533;597534;597535;597536;597537;597538;597539;597540;597541;597542;597543;597544;597545;597546;597547;597548;597549;597550;597551;597552;597553;597554;597555;597556;597557;597558;597559;597560;597561;597562;597563	394988;394989;394990;394991;394992;394993;394994;394995;394996;394997;394998;394999;395000;395001;395002;395003;395004;395005;395006;395007;395008;395009;395010;395011;395012;395013;395014;395015;395016;395017;395018;395019;395020;395021;395022;395023;395024;395025;395026;395027;395028;395029;395030;395031;395032;395033;395034;395035;395036;395037;395038;395039;395040;395041;395042;395043;395044;395045;395046;395047;395048	395018		9606	60	74839000	94759000	108740000	153560000	84059000	127890000	72329000	56202000	73909000	80440000	77409000	99466000	66941000	58343000	38668000	76965000	62901000	32938000	47231000	64506000	133850000	64330000	54473000	58791000	45493000	65853000	64823000	39528000	47434000	62122000	44331000	56540000
RTLEGELHDLR	LNSKEAALSTALSEKRTLEGELHDLRGQVA	LSEKRTLEGELHDLRGQVAKLEAALGEAKK	K	R	T	L	R	G	0	2	0	1	0	0	2	1	1	0	3	0	0	0	0	0	1	0	0	0	0	0	11	1	1337.71	P02545	P02545	156	166	LMNA	Prelamin-A/C;Lamin-A/C	yes	yes	3	2.4712e-06	158.34	By MS/MS	By MS/MS	By MS/MS		By MS/MS	By MS/MS	By MS/MS	By MS/MS	By MS/MS	By MS/MS	By matching	By MS/MS	By MS/MS	By MS/MS	By MS/MS	By MS/MS	By MS/MS	By MS/MS	By MS/MS	By MS/MS	By MS/MS	By MS/MS	By MS/MS	By MS/MS	By matching	By matching	By MS/MS	By MS/MS	By MS/MS	By MS/MS	By MS/MS	By MS/MS	1	1	1		1	1	1	1	1	1	1	1	1	1	1	1	1	1	1	1	1	1	1	1	1	1	1	1	1	1	1	1	667310000	21195000	22122000	17346000	0	33625000	18435000	18826000	19547000	17135000	16624000	15756000	17385000	27743000	20329000	19220000	23775000	30382000	16991000	35000000	22732000	16322000	34295000	30275000	14295000	4652000	14513000	30661000	26682000	20049000	19069000	19983000	22343000			18721	509	20726	597564;597565;597566;597567;597568;597569;597570;597571;597572;597573;597574;597575;597576;597577;597578;597579;597580;597581;597582;597583;597584;597585;597586;597587;597588;597589;597590;597591;597592;597593;597594	395049;395050;395051;395052;395053;395054;395055;395056;395057;395058;395059;395060;395061;395062;395063;395064;395065;395066;395067;395068;395069;395070;395071;395072;395073;395074;395075;395076	395068		9606	28	30537000	32613000	18684000	0	37908000	22664000	23233000	27348000	23491000	24790000	19179000	26680000	39640000	29571000	28436000	40042000	36242000	21927000	38537000	20029000	23288000	34295000	32365000	19563000	27014000	23848000	33979000	32711000	33490000	29825000	27406000	29351000
RTLLEQLDDDQ	TSGSELSEGELEKRRRTLLEQLDDDQ____	EKRRRTLLEQLDDDQ_______________	R	R	T	D	Q	-	0	1	0	3	0	2	1	0	0	0	3	0	0	0	0	0	1	0	0	0	0	0	11	1	1344.65	O75400	O75400	947	957	PRPF40A	Pre-mRNA-processing factor 40 homolog A	yes	yes	2	7.1989e-05	160.53	By MS/MS	By matching	By MS/MS	By MS/MS	By MS/MS	By matching	By MS/MS	By MS/MS	By MS/MS	By MS/MS	By MS/MS	By MS/MS	By matching	By matching	By matching	By MS/MS	By matching	By matching	By matching	By MS/MS		By MS/MS	By matching	By MS/MS		By MS/MS	By MS/MS	By MS/MS	By matching	By MS/MS	By matching	By MS/MS	1	1	1	1	1	1	1	1	1	1	1	1	1	1	1	1	1	1	1	1		1	1	1		1	1	1	1	1	1	1	258510000	7243100	8461700	12218000	12476000	8924700	8917900	11104000	7121300	9857600	0	12810000	10374000	6470600	8329300	6007500	7611400	6700300	8672100	10226000	12997000	0	10692000	7962100	5584200	0	7776100	12515000	10109000	5551700	6697400	6457600	8644300			18722	348	20727	597595;597596;597597;597598;597599;597600;597601;597602;597603;597604;597605;597606;597607;597608;597609;597610;597611;597612;597613;597614;597615;597616;597617;597618;597619;597620;597621;597622;597623;597624	395077;395078;395079;395080;395081;395082;395083;395084;395085;395086;395087;395088;395089;395090;395091;395092;395093;395094;395095	395087		9606	19	10436000	12474000	13160000	16863000	10062000	10964000	13703000	9963300	13514000	0	15593000	15920000	9245500	12116000	8888500	12819000	7992500	11191000	11259000	11451000	0	10692000	8511700	7642300	0	12778000	13869000	12393000	9273500	10475000	8856400	11355000
RTNAENEFVTIK	MVEDYRNKYEDEINKRTNAENEFVTIKKDV	INKRTNAENEFVTIKKDVDGAYMTKVDLQA	K	R	T	I	K	K	1	1	2	0	0	0	2	0	0	1	0	1	0	1	0	0	2	0	0	1	0	0	12	1	1420.73	P04264;CON__P04264	P04264	277	288	KRT1	Keratin, type II cytoskeletal 1	yes	no	2;3	4.4958e-07	139.86	By MS/MS	By MS/MS	By MS/MS	By MS/MS	By MS/MS	By matching	By MS/MS	By MS/MS	By MS/MS	By MS/MS	By MS/MS	By MS/MS	By MS/MS	By matching	By MS/MS	By MS/MS	By MS/MS	By MS/MS	By MS/MS	By MS/MS	By MS/MS	By MS/MS	By matching	By MS/MS	By matching	By MS/MS	By MS/MS	By MS/MS	By MS/MS	By MS/MS	By matching	By matching	2	2	2	2	2	2	2	2	2	2	2	2	2	2	2	2	1	2	1	2	2	2	2	2	1	2	2	2	2	2	1	2	392270000	12072000	42291000	13474000	11624000	11781000	10479000	17510000	11154000	7561300	14795000	14056000	9372800	43204000	12057000	9317000	12252000	5833500	5620500	7529400	20182000	8856700	16039000	8035400	8698000	1064400	8257700	8498800	10084000	10162000	7878300	5919000	6613200		+	18723	524	20728	597625;597626;597627;597628;597629;597630;597631;597632;597633;597634;597635;597636;597637;597638;597639;597640;597641;597642;597643;597644;597645;597646;597647;597648;597649;597650;597651;597652;597653;597654;597655;597656;597657;597658;597659;597660;597661;597662;597663;597664;597665;597666;597667;597668;597669;597670;597671;597672;597673;597674;597675;597676;597677;597678;597679;597680;597681;597682;597683;597684	395096;395097;395098;395099;395100;395101;395102;395103;395104;395105;395106;395107;395108;395109;395110;395111;395112;395113;395114;395115;395116;395117;395118;395119;395120;395121;395122;395123;395124;395125;395126;395127	395109		9606;-1	31	17393000	62346000	14513000	15711000	13281000	12883000	21608000	15605000	10366000	22062000	17110000	14384000	61733000	17539000	13785000	20635000	6958600	7253100	8290500	17782000	12637000	16039000	8590000	11904000	6180800	13569000	9418500	12362000	16974000	12322000	8117800	8687300
RTNAENEFVTIKK	MVEDYRNKYEDEINKRTNAENEFVTIKKDV	NKRTNAENEFVTIKKDVDGAYMTKVDLQAK	K	R	T	K	K	D	1	1	2	0	0	0	2	0	0	1	0	2	0	1	0	0	2	0	0	1	0	0	13	2	1548.83	P04264;CON__P04264	P04264	277	289	KRT1	Keratin, type II cytoskeletal 1	yes	no	3	0.062827	88.224	By matching	By MS/MS	By matching	By matching	By matching	By matching	By matching	By matching		By matching	By matching	By matching	By matching		By matching	By matching	By matching	By matching		By matching	By matching	By matching	By matching	By matching			By matching					By matching	1	1	1	1	1	1	1	1		1	1	1	1		1	1	1	1		1	1	1	1	1			1					1	122790000	4229100	11256000	3045300	3526900	6489700	2316200	6209500	4278500	0	4838700	4249700	2680200	7257800	0	4844600	3862200	6639000	1463900	0	7931400	1653700	24727000	1657200	2170600	0	0	5112600	0	0	0	0	2349100		+	18724	524	20729	597685;597686;597687;597688;597689;597690;597691;597692;597693;597694;597695;597696;597697;597698;597699;597700;597701;597702;597703;597704;597705;597706;597707	395128	395128		9606;-1	1	6093100	16593000	3280300	4766900	7316300	2847500	7662800	5986000	0	7215600	5173200	4113200	10370000	0	7167900	6504700	7919300	1889100	0	6988300	2359500	24727000	1771500	2970600	0	0	5665800	0	0	0	0	3085800
RTSYEPFHPGPSPVDHDSLESK	LLSEFHPGSDRPQERRTSYEPFHPGPSPVD	HPGPSPVDHDSLESKRPRLEQVSDSHFQRV	R	R	T	S	K	R	0	1	0	2	0	0	2	1	2	0	1	1	0	1	4	4	1	0	1	1	0	0	22	1	2481.16	O75376	O75376	86	107	NCOR1	Nuclear receptor corepressor 1	yes	yes	4	0.024621	38.67	By matching	By MS/MS	By matching	By matching	By matching	By matching	By matching	By matching	By matching	By matching	By matching	By matching					By matching																1	1	1	1	1	1	1	1	1	1	1	1					1																80329000	7259700	5501800	6483700	5165200	9060700	6871100	6768300	7131000	4919100	5669400	7028800	5945700	0	0	0	0	2524100	0	0	0	0	0	0	0	0	0	0	0	0	0	0	0			18725	342	20730	597708;597709;597710;597711;597712;597713;597714;597715;597716;597717;597718;597719;597720	395129	395129		9606	1	10460000	8110900	6983900	6981300	10215000	8447300	8352500	9976900	6743900	8454300	8556100	9124400	0	0	0	0	3010900	0	0	0	0	0	0	0	0	0	0	0	0	0	0	0
RTTYLVLDEADR	GRLIDFLECGKTNLRRTTYLVLDEADRMLD	NLRRTTYLVLDEADRMLDMGFEPQIRKIVD	R	R	T	D	R	M	1	2	0	2	0	0	1	0	0	0	2	0	0	0	0	0	2	0	1	1	0	0	12	1	1450.74	P17844	P17844	241	252	DDX5	Probable ATP-dependent RNA helicase DDX5	yes	yes	2;3	8.0968e-08	158.05	By matching	By MS/MS	By matching	By MS/MS	By MS/MS	By matching	By MS/MS	By MS/MS	By MS/MS	By matching	By matching	By MS/MS	By MS/MS	By MS/MS	By MS/MS	By MS/MS	By matching	By matching	By matching	By matching	By MS/MS	By matching	By MS/MS	By matching	By matching	By matching	By matching	By matching	By MS/MS	By MS/MS	By MS/MS	By matching	2	2	1	1	2	2	2	2	2	2	1	2	1	2	2	2	2	2	2	1	1	1	1	2	2	2	2	2	1	2	2	1	488800000	11914000	11793000	14347000	6929300	22414000	17798000	4806000	19491000	19016000	17186000	10213000	13928000	9048500	14394000	20618000	13357000	21636000	23829000	21050000	18811000	10828000	6241800	13335000	13444000	5297700	17371000	23365000	24221000	10729000	19265000	18998000	13123000			18726	742	20731	597721;597722;597723;597724;597725;597726;597727;597728;597729;597730;597731;597732;597733;597734;597735;597736;597737;597738;597739;597740;597741;597742;597743;597744;597745;597746;597747;597748;597749;597750;597751;597752;597753;597754;597755;597756;597757;597758;597759;597760;597761;597762;597763;597764;597765;597766;597767;597768;597769;597770;597771;597772;597773;597774	395130;395131;395132;395133;395134;395135;395136;395137;395138;395139;395140;395141;395142;395143;395144;395145	395131		9606	16	17166000	17385000	15454000	9365600	25269000	21881000	5930800	27270000	26070000	25628000	12433000	21374000	12929000	20938000	30506000	22496000	25809000	30751000	23178000	16574000	15450000	6241800	14255000	18399000	30763000	28544000	25894000	29694000	17922000	30132000	26056000	17239000
RTVEGVLIVHEHR	RFQRMREEFDKIGMRRTVEGVLIVHEHRLP	MRRTVEGVLIVHEHRLPHVLLLQLGTTFFK	R	R	T	H	R	L	0	2	0	0	0	0	2	1	2	1	1	0	0	0	0	0	1	0	0	3	0	0	13	1	1543.86	O43809	O43809	78	90	NUDT21	Cleavage and polyadenylation specificity factor subunit 5	yes	yes	4	0.089803	22.365	By matching			By matching	By matching			By matching		By matching						By matching	By matching		By matching						By matching	By matching		By MS/MS					1			1	1			1		1						1	1		1						1	1		1					35471000	2103200	0	0	2496200	6133600	0	0	4518400	0	3410400	0	0	0	0	0	1892600	3999400	0	3554100	0	0	0	0	0	462410	3903400	0	2997000	0	0	0	0			18727	265	20732	597775;597776;597777;597778;597779;597780;597781;597782;597783;597784;597785	395146	395146		9606	0	3030300	0	0	3373800	6914900	0	0	6321600	0	5085700	0	0	0	0	0	3187400	4770700	0	3913300	0	0	0	0	0	2685200	6414200	0	3674300	0	0	0	0
RTVQSLEIDLDSMR	SAEVGAAETTLTELRRTVQSLEIDLDSMRN	RRTVQSLEIDLDSMRNLKASLENSLREVEA	R	R	T	M	R	N	0	2	0	2	0	1	1	0	0	1	2	0	1	0	0	2	1	0	0	1	0	0	14	1	1661.84	P05783	P05783	301	314	KRT18	Keratin, type I cytoskeletal 18	yes	yes	2;3	3.7108e-17	230.96	By MS/MS	By matching	By MS/MS	By MS/MS	By MS/MS	By MS/MS	By MS/MS	By MS/MS	By MS/MS	By MS/MS	By MS/MS	By MS/MS	By MS/MS	By MS/MS	By MS/MS	By MS/MS	By MS/MS	By MS/MS	By MS/MS	By MS/MS	By MS/MS	By MS/MS	By MS/MS	By MS/MS	By MS/MS	By MS/MS	By MS/MS	By MS/MS	By matching	By matching	By MS/MS	By MS/MS	2	3	3	2	2	3	2	2	2	3	2	3	2	3	3	2	1	3	3	3	2	3	3	3	1	2	3	3	2	2	2	2	1253600000	13156000	42525000	50668000	29924000	21529000	37006000	33675000	39998000	31095000	38336000	25103000	39673000	25425000	35712000	32268000	29869000	20469000	36626000	51432000	95943000	29228000	56769000	71183000	56666000	4694100	35895000	51969000	58264000	28874000	32312000	43148000	54194000			18728	556	20733;20734	597786;597787;597788;597789;597790;597791;597792;597793;597794;597795;597796;597797;597798;597799;597800;597801;597802;597803;597804;597805;597806;597807;597808;597809;597810;597811;597812;597813;597814;597815;597816;597817;597818;597819;597820;597821;597822;597823;597824;597825;597826;597827;597828;597829;597830;597831;597832;597833;597834;597835;597836;597837;597838;597839;597840;597841;597842;597843;597844;597845;597846;597847;597848;597849;597850;597851;597852;597853;597854;597855;597856;597857;597858;597859;597860;597861;597862	395147;395148;395149;395150;395151;395152;395153;395154;395155;395156;395157;395158;395159;395160;395161;395162;395163;395164;395165;395166;395167;395168;395169;395170;395171;395172;395173;395174;395175;395176;395177;395178;395179;395180;395181;395182;395183;395184;395185;395186;395187;395188;395189	395178	572	9606;-1	41	18955000	62691000	54577000	40445000	24271000	45495000	41557000	55961000	42630000	57168000	30558000	60884000	36329000	51948000	47743000	50305000	24416000	47265000	56630000	84534000	41703000	56769000	76096000	77551000	27259000	58983000	57593000	71431000	48230000	50538000	59176000	71192000
RVAIFIEK	ARAQRIEYDCELVPRRVAIFIEKTKDGQIL	DCELVPRRVAIFIEKTKDGQILPVPNVVVR	R	R	V	E	K	T	1	1	0	0	0	0	1	0	0	2	0	1	0	1	0	0	0	0	0	1	0	0	8	1	974.591	Q9P258	Q9P258	311	318	RCC2	Protein RCC2	yes	yes	2	0.040641	98.418	By MS/MS	By MS/MS	By matching	By matching	By matching	By MS/MS	By MS/MS	By matching	By matching	By MS/MS	By matching	By matching		By MS/MS	By matching	By matching	By matching			By matching	By MS/MS	By matching	By matching	By matching	By matching		By matching	By matching	By matching	By MS/MS	By matching	By matching	1	1	1	1	1	1	1	1	1	1	1	1		1	1	1	1			1	1	1	1	1	1		1	1	1	1	1	1	437490000	22092000	20062000	33695000	16696000	17143000	27568000	20028000	10501000	18150000	20561000	13595000	12792000	0	8628800	5390700	10013000	17973000	0	0	16711000	16301000	27904000	13890000	13882000	2722400	0	18607000	8063900	12314000	13135000	11418000	7655100			18729	3064	20735	597863;597864;597865;597866;597867;597868;597869;597870;597871;597872;597873;597874;597875;597876;597877;597878;597879;597880;597881;597882;597883;597884;597885;597886;597887;597888;597889;597890	395190;395191;395192;395193;395194;395195;395196;395197	395193		9606	7	31830000	29575000	36294000	22566000	19327000	33892000	24715000	14692000	24882000	30661000	16549000	19630000	0	12552000	7975800	16864000	21439000	0	0	14724000	23259000	27904000	14849000	18999000	15808000	0	20621000	9886300	20570000	20545000	15660000	10056000
RVAMIDETR	ETLRARFYAVQKLARRVAMIDETRNSLYQY	VQKLARRVAMIDETRNSLYQYFLSYLQSLL	R	R	V	T	R	N	1	2	0	1	0	0	1	0	0	1	0	0	1	0	0	0	1	0	0	1	0	0	9	1	1089.56	Q16891	Q16891	644	652	IMMT	MICOS complex subunit MIC60	yes	yes	2	0.086097	63.816																				By MS/MS																																1													0	0	0	0	0	0	0	0	0	0	0	0	0	0	0	0	0	0	0	0	0	0	0	0	0	0	0	0	0	0	0	0	0			18730	1843	20736	597891	395198	395198		9606	1	0	0	0	0	0	0	0	0	0	0	0	0	0	0	0	0	0	0	0	0	0	0	0	0	0	0	0	0	0	0	0	0
RVDIIPGFEFDR	FLDFYLEYFPELKKKRVDIIPGFEFDRWLN	KKKRVDIIPGFEFDRWLNTPGWPPYLPDLS	K	R	V	D	R	W	0	2	0	2	0	0	1	1	0	2	0	0	0	2	1	0	0	0	0	1	0	0	12	1	1462.76	Q9H4A4	Q9H4A4	470	481	RNPEP	Aminopeptidase B	yes	yes	3	0.0028467	63.76	By matching	By MS/MS	By MS/MS	By matching	By matching	By matching	By matching	By matching	By matching		By matching	By MS/MS	By matching	By matching	By matching	By matching			By matching	By matching	By matching			By matching	By matching		By MS/MS			By MS/MS	By matching	By matching	1	1	1	1	1	1	1	1	1		1	1	1	1	1	1			1	1	1			1	1		1			1	1	1	122130000	2744600	5224800	10799000	6655900	6147000	7024100	7041600	3593400	5449700	0	7238400	4121000	4885900	4843100	3400300	4030200	0	0	3984800	4751200	5589800	0	0	4850300	1626400	0	6026300	0	0	4426400	3903900	3771200			18731	2816	20737	597892;597893;597894;597895;597896;597897;597898;597899;597900;597901;597902;597903;597904;597905;597906;597907;597908;597909;597910;597911;597912;597913;597914;597915	395199;395200;395201;395202;395203	395199		9606	0	3954400	7702500	11632000	8996100	6930000	8635400	8689700	5027500	7471300	0	8811200	6324100	6981200	7045000	5031000	6787600	0	0	4387600	4186300	7975800	0	0	6637900	9444200	0	6678500	0	0	6923300	5354100	4954000
RVDIQEALK	LLAFERKLDQTIMRKRVDIQEALKRPMKQK	QTIMRKRVDIQEALKRPMKQKRKLRLYISN	K	R	V	L	K	R	1	1	0	1	0	1	1	0	0	1	1	1	0	0	0	0	0	0	0	1	0	0	9	1	1070.61	Q6STE5	Q6STE5	140	148	SMARCD3	SWI/SNF-related matrix-associated actin-dependent regulator of chromatin subfamily D member 3	yes	yes	2	0.055117	73.573	By matching	By MS/MS	By MS/MS	By matching	By matching	By MS/MS	By matching	By matching	By matching	By matching	By matching	By matching	By matching	By MS/MS	By matching	By matching	By matching	By matching	By matching	By matching	By matching	By matching	By matching	By matching	By matching	By matching	By matching	By matching	By matching	By matching	By matching	By matching	1	1	1	1	1	1	1	1	1	1	1	1	1	1	1	1	1	1	1	1	1	1	1	1	1	1	1	1	1	1	1	1	390790000	16695000	14404000	24398000	14939000	26666000	21189000	20909000	15099000	21590000	22914000	16819000	16969000	17135000	11190000	12496000	9627000	9056200	8594100	8058700	10209000	7642500	13027000	7598400	9226500	1392900	8397100	7963300	5105700	3543500	1854400	3001600	3080900			18732	2007	20738	597916;597917;597918;597919;597920;597921;597922;597923;597924;597925;597926;597927;597928;597929;597930;597931;597932;597933;597934;597935;597936;597937;597938;597939;597940;597941;597942;597943;597944;597945;597946;597947	395204;395205;395206;395207	395206		9606	3	24054000	21234000	26280000	20192000	30063000	26049000	25803000	21125000	29599000	34169000	20473000	26041000	24483000	16278000	18489000	16214000	10803000	11090000	8873300	8995000	10905000	13027000	8122800	12627000	8088200	13798000	8825100	6259500	5919000	2900500	4116600	4047200
RVDPVYIHLAER	VEIKFRRKDLVKTMRRVDPVYIHLAERLGT	TMRRVDPVYIHLAERLGTPELSTAERKELE	R	R	V	E	R	L	1	2	0	1	0	0	1	0	1	1	1	0	0	0	1	0	0	0	1	2	0	0	12	1	1466.8	Q13085	Q13085	2139	2150	ACACA	Acetyl-CoA carboxylase 1;Biotin carboxylase	yes	yes	2;3	4.4043e-21	265.36	By MS/MS	By MS/MS	By MS/MS	By MS/MS	By MS/MS	By MS/MS	By MS/MS	By MS/MS	By MS/MS	By MS/MS	By MS/MS	By MS/MS	By MS/MS	By MS/MS	By MS/MS	By MS/MS	By MS/MS	By MS/MS	By MS/MS	By MS/MS	By MS/MS	By MS/MS	By MS/MS	By MS/MS	By MS/MS	By MS/MS	By MS/MS	By MS/MS	By MS/MS	By MS/MS	By MS/MS	By MS/MS	2	2	2	2	2	2	2	2	2	2	2	2	2	2	1	2	2	2	2	2	2	2	2	2	2	2	2	2	2	2	2	2	21737000000	625630000	801140000	841070000	840850000	1190300000	856810000	654590000	443220000	771270000	881820000	550430000	520630000	660890000	742180000	348520000	491590000	720950000	457020000	648450000	910630000	1402000000	926530000	646040000	506650000	119910000	549480000	785420000	525320000	595290000	561880000	575310000	585020000			18733	1579	20739	597948;597949;597950;597951;597952;597953;597954;597955;597956;597957;597958;597959;597960;597961;597962;597963;597964;597965;597966;597967;597968;597969;597970;597971;597972;597973;597974;597975;597976;597977;597978;597979;597980;597981;597982;597983;597984;597985;597986;597987;597988;597989;597990;597991;597992;597993;597994;597995;597996;597997;597998;597999;598000;598001;598002;598003;598004;598005;598006;598007;598008;598009;598010	395208;395209;395210;395211;395212;395213;395214;395215;395216;395217;395218;395219;395220;395221;395222;395223;395224;395225;395226;395227;395228;395229;395230;395231;395232;395233;395234;395235;395236;395237;395238;395239;395240;395241;395242;395243;395244;395245;395246;395247;395248;395249;395250;395251;395252;395253;395254;395255;395256;395257;395258;395259;395260;395261;395262;395263;395264;395265;395266;395267;395268;395269;395270;395271;395272;395273	395265		9606	66	901400000	1181100000	905950000	1136500000	1341900000	1053400000	807800000	620100000	1057400000	1315000000	670030000	798970000	944310000	1079600000	515650000	827920000	859980000	589780000	713990000	802340000	2000400000	926530000	690620000	693380000	696320000	902920000	870420000	644030000	994360000	878830000	789020000	768500000
RVEAPVAYPEGENSHDK	MTTPSLDYSMPAPYRRVEAPVAYPEGENSH	EAPVAYPEGENSHDKSSSERSTPPYLFPEY	R	R	V	D	K	S	2	1	1	1	0	0	3	1	1	0	0	1	0	0	2	1	0	0	1	2	0	0	17	1	1896.9	Q8TE76	Q8TE76	598	614	MORC4	MORC family CW-type zinc finger protein 4	yes	yes	3	0.0069479	53.773	By MS/MS	By matching	By MS/MS	By MS/MS	By matching	By MS/MS	By MS/MS	By matching	By MS/MS	By matching		By MS/MS					By matching			By matching								By matching				By matching	1	1	1	1	1	1	1	1	1	1		1					1			1								1				1	60310000	3703200	2544400	6345400	4099600	5647600	5233600	4497500	4339700	4523600	4695600	0	2847400	0	0	0	0	1724300	0	0	4466100	0	0	0	0	0	0	0	2881800	0	0	0	2760200			18734	2301	20740	598011;598012;598013;598014;598015;598016;598017;598018;598019;598020;598021;598022;598023;598024;598025	395274;395275;395276;395277;395278;395279;395280	395280		9606	7	5335400	3751000	6834900	5541000	6367000	6434100	5550100	6071600	6201700	7002100	0	4369700	0	0	0	0	2056800	0	0	3935100	0	0	0	0	0	0	0	3533000	0	0	0	3625900
RVEEDIQQQK	KRLKNTLTQTTENLRRVEEDIQQQKATGSE	TENLRRVEEDIQQQKATGSEVSQRKQQLEV	R	R	V	Q	K	A	0	1	0	1	0	3	2	0	0	1	0	1	0	0	0	0	0	0	0	1	0	0	10	1	1271.65	P15924	P15924	1425	1434	DSP	Desmoplakin	yes	yes	2	2.7699e-13	249.93	By MS/MS	By MS/MS	By MS/MS	By MS/MS	By MS/MS	By MS/MS	By MS/MS	By MS/MS	By MS/MS	By MS/MS	By MS/MS	By MS/MS	By MS/MS	By MS/MS	By MS/MS	By MS/MS	By MS/MS	By MS/MS	By MS/MS	By MS/MS	By MS/MS	By MS/MS	By MS/MS	By MS/MS	By matching	By MS/MS	By MS/MS	By MS/MS	By MS/MS	By MS/MS	By MS/MS	By MS/MS	1	1	1	1	1	1	1	1	1	1	1	1	1	1	1	1	1	1	1	1	1	1	1	1	1	1	1	1	1	1	1	1	130390000	3374800	8953600	4100400	3292500	3501900	3050400	6245500	2091700	2995500	3410400	4547500	2384300	6714900	3887000	3461300	2266400	2855100	2612500	3362800	5954600	2870200	19181000	7474000	2624600	381880	3309800	2809700	2117800	2652900	2534300	2300100	3075300			18735	712	20741	598026;598027;598028;598029;598030;598031;598032;598033;598034;598035;598036;598037;598038;598039;598040;598041;598042;598043;598044;598045;598046;598047;598048;598049;598050;598051;598052;598053;598054;598055;598056;598057	395281;395282;395283;395284;395285;395286;395287;395288;395289;395290;395291;395292;395293;395294;395295;395296;395297;395298;395299;395300;395301;395302;395303;395304;395305;395306;395307;395308;395309;395310;395311	395281		9606	31	4862300	13200000	4416700	4450200	3948000	3750100	7707200	2926500	4106700	5085600	5535600	3658900	9594600	5654200	5121200	3817100	3405700	3371400	3702700	5246600	4095300	19181000	7989900	3591900	2217600	5438700	3113800	2596400	4431400	3963900	3154600	4039900
RVEEELEK	IEEETARRVEELVAKRVEEELEKRKDEIER	VEELVAKRVEEELEKRKDEIEREVLRRVEE	K	R	V	E	K	R	0	1	0	0	0	0	4	0	0	0	1	1	0	0	0	0	0	0	0	1	0	0	8	1	1030.53	Q9NWB6	Q9NWB6	141	148	ARGLU1	Arginine and glutamate-rich protein 1	yes	yes	2	0.0024855	168.26	By MS/MS	By MS/MS	By MS/MS	By matching	By MS/MS	By MS/MS	By MS/MS	By MS/MS	By MS/MS	By MS/MS	By MS/MS	By MS/MS	By MS/MS	By MS/MS	By MS/MS	By matching	By MS/MS	By MS/MS	By MS/MS	By MS/MS	By MS/MS	By MS/MS	By MS/MS	By MS/MS	By MS/MS	By matching	By MS/MS	By MS/MS	By MS/MS	By MS/MS	By MS/MS	By matching	1	1	2	2	2	2	2	2	2	2	2	2	1	1	2	2	1	2	2	2	1	1	2	2	2	2	2	2	1	2	2	2	3211500000	76817000	61963000	133230000	104720000	82499000	117010000	97050000	64474000	90268000	82412000	120940000	73470000	107820000	94727000	119570000	56850000	86314000	112970000	82916000	158160000	98894000	145860000	261540000	80892000	15849000	97006000	107680000	94635000	104500000	95729000	88006000	96691000			18736	2992	20742	598058;598059;598060;598061;598062;598063;598064;598065;598066;598067;598068;598069;598070;598071;598072;598073;598074;598075;598076;598077;598078;598079;598080;598081;598082;598083;598084;598085;598086;598087;598088;598089;598090;598091;598092;598093;598094;598095;598096;598097;598098;598099;598100;598101;598102;598103;598104;598105;598106;598107;598108;598109;598110;598111;598112;598113	395312;395313;395314;395315;395316;395317;395318;395319;395320;395321;395322;395323;395324;395325;395326;395327;395328;395329;395330;395331;395332;395333;395334;395335;395336;395337;395338;395339	395317		9606	28	110680000	91348000	143500000	141530000	93008000	143850000	119760000	90205000	123750000	122890000	147220000	112750000	154060000	137790000	176900000	95745000	102960000	145790000	91297000	139360000	141110000	145860000	279590000	110700000	92033000	159400000	119330000	116020000	174550000	149730000	120700000	127020000
RVEEELEKR	IEEETARRVEELVAKRVEEELEKRKDEIER	EELVAKRVEEELEKRKDEIEREVLRRVEEA	K	R	V	K	R	K	0	2	0	0	0	0	4	0	0	0	1	1	0	0	0	0	0	0	0	1	0	0	9	2	1186.63	Q9NWB6	Q9NWB6	141	149	ARGLU1	Arginine and glutamate-rich protein 1	yes	yes	2;3	0.00033049	227.27	By MS/MS	By MS/MS	By MS/MS	By MS/MS	By MS/MS	By MS/MS	By MS/MS	By MS/MS	By matching	By MS/MS	By MS/MS	By MS/MS	By MS/MS	By MS/MS	By MS/MS	By MS/MS	By MS/MS	By MS/MS	By MS/MS	By MS/MS	By MS/MS	By MS/MS	By matching	By MS/MS	By MS/MS	By MS/MS	By MS/MS	By MS/MS	By MS/MS	By matching	By MS/MS	By MS/MS	1	1	2	1	1	1	1	1	1	1	1	1	1	1	1	1	1	1	1	1	1	1	1	1	1	1	1	1	1	1	1	2	401200000	7334800	4390900	70246000	6419300	9773900	10585000	9167600	4863900	5967800	6910400	8994100	5403800	12023000	10115000	9545900	4375700	8396900	9554100	8242400	12743000	12403000	15431000	31245000	6366900	1636300	8993500	8455500	6562700	22896000	7567400	6560500	48027000			18737	2992	20743	598114;598115;598116;598117;598118;598119;598120;598121;598122;598123;598124;598125;598126;598127;598128;598129;598130;598131;598132;598133;598134;598135;598136;598137;598138;598139;598140;598141;598142;598143;598144;598145;598146;598147	395340;395341;395342;395343;395344;395345;395346;395347;395348;395349;395350;395351;395352;395353;395354;395355;395356;395357;395358;395359;395360;395361;395362;395363;395364;395365;395366;395367;395368;395369;395370	395363		9606	31	10568000	6473100	75665000	8676300	11019000	13014000	11313000	6805000	8181600	10305000	10948000	8292900	17180000	14713000	14124000	7369500	10016000	12329000	9075500	11227000	17698000	15431000	33402000	8713400	9502000	14778000	9370500	8045800	38245000	11836000	8997500	63090000
RVEELVAK	QQEIEEKLIEEETARRVEELVAKRVEEELE	IEEETARRVEELVAKRVEEELEKRKDEIER	R	R	V	A	K	R	1	1	0	0	0	0	2	0	0	0	1	1	0	0	0	0	0	0	0	2	0	0	8	1	942.55	Q9NWB6	Q9NWB6	133	140	ARGLU1	Arginine and glutamate-rich protein 1	yes	yes	2	0.0034762	147.29	By MS/MS	By MS/MS	By MS/MS		By MS/MS	By MS/MS	By MS/MS	By MS/MS	By MS/MS	By MS/MS	By MS/MS	By matching	By MS/MS	By MS/MS	By MS/MS	By MS/MS	By MS/MS	By MS/MS		By MS/MS	By MS/MS	By MS/MS	By MS/MS	By MS/MS	By MS/MS	By MS/MS	By MS/MS		By MS/MS	By MS/MS	By MS/MS		1	1	1		1	1	1	1	1	1	1	1	1	1	1	1	1	1		1	1	1	1	1	1	1	1		1	1	1		6531900000	225390000	160780000	291840000	0	250840000	262770000	244210000	168730000	207560000	220480000	287140000	228680	264260000	216430000	245210000	153080000	219850000	275960000	0	365640000	266140000	378650000	500300000	194780000	43131000	218110000	261450000	0	173450000	205230000	230210000	0			18738	2992	20744	598148;598149;598150;598151;598152;598153;598154;598155;598156;598157;598158;598159;598160;598161;598162;598163;598164;598165;598166;598167;598168;598169;598170;598171;598172;598173;598174;598175	395371;395372;395373;395374;395375;395376;395377;395378;395379;395380;395381;395382;395383;395384;395385;395386;395387;395388;395389;395390;395391;395392;395393;395394;395395;395396;395397	395391		9606	27	324730000	237020000	314360000	0	282790000	323040000	301370000	236060000	284560000	328780000	349530000	350940	377590000	314820000	362810000	257820000	262250000	356120000	0	322160000	379740000	378650000	534830000	266570000	250460000	358400000	289740000	0	289730000	320990000	315720000	0
RVEESVVNQGWITLQEAGINLDR	AAQIVIGAGINVAMRRVEESVVNQGWITLQ	QGWITLQEAGINLDRNTLAATLIRELRAAL	R	R	V	D	R	N	1	2	2	1	0	2	3	2	0	2	2	0	0	0	0	1	1	1	0	3	0	0	23	1	2625.35	V5-TurboID_NLS	V5-TurboID_NLS	229	251			yes	yes	3	2.0008e-34	199.67	By MS/MS	By MS/MS	By MS/MS	By matching	By MS/MS	By MS/MS	By MS/MS		By MS/MS	By MS/MS	By MS/MS	By matching	By MS/MS	By MS/MS		By MS/MS	By MS/MS	By MS/MS	By MS/MS	By matching	By MS/MS	By MS/MS			By MS/MS	By MS/MS	By MS/MS		By MS/MS	By MS/MS		By MS/MS	1	1	1	1	1	1	1		1	1	1	1	1	1		1	1	1	1	1	1	1			1	1	1		1	1		1	1477500000	85642000	72672000	94098000	73686000	78035000	97926000	83321000	0	65533000	59936000	90688000	58059000	49002000	38838000	0	67309000	44223000	35839000	57584000	59240000	43254000	31443000	0	0	11574000	28528000	47651000	0	24347000	39033000	0	40026000			18739	3401	20745	598176;598177;598178;598179;598180;598181;598182;598183;598184;598185;598186;598187;598188;598189;598190;598191;598192;598193;598194;598195;598196;598197;598198;598199;598200;598201	395398;395399;395400;395401;395402;395403;395404;395405;395406;395407;395408;395409;395410;395411;395412;395413;395414;395415;395416;395417;395418;395419;395420	395401		-1	23	123390000	107130000	101360000	99594000	87975000	120390000	102820000	0	89843000	89378000	110390000	89099000	70016000	56495000	0	113360000	52752000	46249000	63405000	52195000	61717000	31443000	0	0	67208000	46877000	52808000	0	40668000	61051000	0	52579000
RVEHNQSYSQAGITETEWTSGSSK	PLKGRAKTPVTLKQRRVEHNQSYSQAGITE	QAGITETEWTSGSSKGGPLQALTRESTRGS	R	R	V	S	K	G	1	1	1	0	0	2	3	2	1	1	0	1	0	0	0	5	3	1	1	1	0	0	24	1	2681.23	P42167	P42167	216	239	TMPO	Lamina-associated polypeptide 2, isoforms beta/gamma;Thymopoietin;Thymopentin	yes	yes	3;4	1.4298e-10	140.67							By matching				By matching	By matching					By MS/MS	By matching	By MS/MS	By MS/MS	By matching	By MS/MS	By matching	By MS/MS	By matching	By matching	By MS/MS	By matching	By matching	By matching		By MS/MS							1				1	1					1	1	2	2	2	2	2	2	1	1	1	1	2	1		2	232830000	0	0	0	0	0	0	4641600	0	0	0	2539300	6046500	0	0	0	0	13274000	5408300	25773000	31983000	10333000	14020000	22180000	22386000	1991900	3236800	21932000	8906300	10830000	6094600	0	21254000			18740	1015	20746	598202;598203;598204;598205;598206;598207;598208;598209;598210;598211;598212;598213;598214;598215;598216;598217;598218;598219;598220;598221;598222;598223;598224;598225;598226;598227	395421;395422;395423;395424;395425;395426;395427;395428	395427		9606	8	0	0	0	0	0	0	5727900	0	0	0	3091000	9279200	0	0	0	0	15834000	6979300	28378000	28180000	14744000	14020000	23711000	30636000	11567000	5318800	24305000	10919000	18090000	9532500	0	27919000
RVEILSEGNEVQFIQLAK	TMMLNVRNLFEQLVRRVEILSEGNEVQFIQ	ILSEGNEVQFIQLAKDFEDFRKKWQRTDHE	R	R	V	A	K	D	1	1	1	0	0	2	3	1	0	2	2	1	0	1	0	1	0	0	0	2	0	0	18	1	2072.13	Q9H0H5	Q9H0H5	18	35	RACGAP1	Rac GTPase-activating protein 1	yes	yes	3	2.9386e-07	132.59	By MS/MS	By matching	By matching	By matching	By matching	By matching	By matching	By matching	By matching	By matching	By matching	By matching	By matching	By matching	By matching	By matching	By matching	By matching	By matching	By matching	By matching		By matching		By matching		By matching	By matching	By matching	By matching	By matching	By matching	1	1	1	1	1	1	1	1	1	1	1	1	1	1	1	1	1	1	1	1	1		1		1		1	1	1	1	1	1	206750000	13281000	7359100	8365500	7128100	10085000	6232100	8736900	8199900	8671700	4973300	7867600	5074700	6811100	26564000	3348600	4583700	6620500	5095800	7036800	5602900	4704000	0	5835700	0	1935800	0	7098200	5453600	7284800	4603800	3755800	4443200			18741	2780	20747	598228;598229;598230;598231;598232;598233;598234;598235;598236;598237;598238;598239;598240;598241;598242;598243;598244;598245;598246;598247;598248;598249;598250;598251;598252;598253;598254;598255;598256	395429	395429		9606	1	19135000	10849000	9010800	9634300	11370000	7661700	10782000	11472000	11888000	7416300	9577200	7787800	9732100	38641000	4954400	7719700	7897300	6576000	7748100	4936600	6711900	0	6238500	0	11241000	0	7866300	6686000	12168000	7200700	5151000	5836700
RVEIMEEESEQ	GGDWHIAYVLLYGPRRVEIMEEESEQ____	YGPRRVEIMEEESEQ_______________	R	R	V	E	Q	-	0	1	0	0	0	1	5	0	0	1	0	0	1	0	0	1	0	0	0	1	0	0	11	1	1377.61	P54578	P54578	484	494	USP14	Ubiquitin carboxyl-terminal hydrolase 14	yes	yes	2	0.030464	52.79																													By MS/MS																																1				0	0	0	0	0	0	0	0	0	0	0	0	0	0	0	0	0	0	0	0	0	0	0	0	0	0	0	0	0	0	0	0	0			18742	1213	20748	598257	395430	395430	1493	9606	1	0	0	0	0	0	0	0	0	0	0	0	0	0	0	0	0	0	0	0	0	0	0	0	0	0	0	0	0	0	0	0	0
RVELEAALQQAK	AEQRGENALKDAHSKRVELEAALQQAKEEL	HSKRVELEAALQQAKEELARMLREYQELMS	K	R	V	A	K	E	3	1	0	0	0	2	2	0	0	0	2	1	0	0	0	0	0	0	0	1	0	0	12	1	1354.76	CON__P19013;P19013	CON__P19013	475	486	KRT4	Keratin, type II cytoskeletal 4	yes	no	2;3	6.9247e-07	134.84		By MS/MS			By matching			By matching							By MS/MS									By MS/MS			By matching	By matching		By MS/MS				2			1			2							2									2			1	1		1			101110000	0	11026000	0	0	6926000	0	0	21640000	0	0	0	0	0	0	22299000	0	0	0	0	0	0	0	0	24561000	0	0	5925400	3355100	0	5383100	0	0		+	18743	58	20749	598258;598259;598260;598261;598262;598263;598264;598265;598266;598267;598268;598269	395431;395432;395433;395434	395431		-1;9606	2	0	16254000	0	0	7808200	0	0	30276000	0	0	0	0	0	0	32993000	0	0	0	0	0	0	0	0	33612000	0	0	6566600	4113300	0	8419600	0	0
RVENSIPAAGETQNVEVAAGPAGK	KEWGDDEEEQPSKRRRVENSIPAAGETQNV	GETQNVEVAAGPAGKCAAVDVEPPSKQKEK	R	R	V	G	K	C	5	1	2	0	0	1	3	3	0	1	0	1	0	0	2	1	1	0	0	3	0	0	24	1	2364.2	Q15020	Q15020	646	669	SART3	Squamous cell carcinoma antigen recognized by T-cells 3	yes	yes	3	8.8303e-08	107.9	By MS/MS	By MS/MS	By MS/MS	By MS/MS	By MS/MS	By MS/MS	By MS/MS	By MS/MS	By MS/MS	By MS/MS	By MS/MS	By matching		By matching		By MS/MS	By matching	By matching	By matching	By MS/MS	By matching	By matching	By matching	By MS/MS	By MS/MS	By MS/MS	By MS/MS	By MS/MS	By MS/MS	By matching	By MS/MS	By MS/MS	1	1	1	1	1	1	1	1	1	1	1	1		1		1	1	1	1	1	1	1	1	1	1	1	1	1	1	1	1	1	236220000	9280900	11112000	9735300	10566000	8048200	9253200	5873900	9152200	9451300	6270500	10954000	8085700	0	6416400	0	4201100	7544300	6661100	9890800	9779900	6771400	8363200	7195400	7742000	2001100	5232500	10873000	8870300	5670900	6589700	7627100	7008600			18744	1729	20750	598270;598271;598272;598273;598274;598275;598276;598277;598278;598279;598280;598281;598282;598283;598284;598285;598286;598287;598288;598289;598290;598291;598292;598293;598294;598295;598296;598297;598298;598299	395435;395436;395437;395438;395439;395440;395441;395442;395443;395444;395445;395446;395447;395448;395449;395450;395451;395452;395453;395454;395455	395455		9606	21	13372000	16381000	10486000	14281000	9073300	11376000	7248700	12805000	12957000	9350700	13334000	12409000	0	9333500	0	7075400	8999300	8596000	10891000	8616900	9661700	8363200	7692000	10595000	11620000	8598100	12050000	10875000	9472600	10307000	10460000	9206800
RVEPGSPAEAAALR	FHLHGEKGRRGQFIRRVEPGSPAEAAALRA	RRVEPGSPAEAAALRAGDRLVEVNGVNVEG	R	R	V	L	R	A	4	2	0	0	0	0	2	1	0	0	1	0	0	0	2	1	0	0	0	1	0	0	14	1	1422.76	Q15599	Q15599	38	51	SLC9A3R2	Na(+)/H(+) exchange regulatory cofactor NHE-RF2	yes	yes	3	0.00062059	85.837														By MS/MS				By MS/MS	By MS/MS							By MS/MS																				1				1	1							1							0	0	0	0	0	0	0	0	0	0	0	0	0	0	0	0	0	0	0	0	0	0	0	0	0	0	0	0	0	0	0	0	0			18745	1786	20751	598300;598301;598302;598303	395456;395457;395458;395459	395456		9606	4	0	0	0	0	0	0	0	0	0	0	0	0	0	0	0	0	0	0	0	0	0	0	0	0	0	0	0	0	0	0	0	0
RVETSEHFR	LTRESTRGSRRTPRKRVETSEHFRIDGPVI	RRTPRKRVETSEHFRIDGPVISESTPIAET	K	R	V	F	R	I	0	2	0	0	0	0	2	0	1	0	0	0	0	1	0	1	1	0	0	1	0	0	9	1	1159.57	P42167	P42167	261	269	TMPO	Lamina-associated polypeptide 2, isoforms beta/gamma;Thymopoietin;Thymopentin	yes	yes	3	0.00035253	120.99	By matching		By matching	By matching	By matching	By matching	By matching	By matching	By matching	By matching	By matching	By matching	By matching	By matching	By matching	By matching	By MS/MS	By matching	By matching	By matching	By matching	By MS/MS	By MS/MS	By matching	By matching	By MS/MS	By MS/MS	By MS/MS	By matching	By MS/MS	By MS/MS	By MS/MS	1		1	1	1	1	1	1	1	1	1	1	1	1	1	1	1	1	1	1	1	1	1	1	1	1	1	1	1	1	1	1	38562000	530390	0	791740	692260	961530	617900	619720	572910	426540	448000	996480	581090	661980	643390	698460	441250	1737800	1999500	2153500	1920000	1488900	3150600	3268500	1105400	335250	1548600	2192800	1312800	1533000	1412300	2139900	1579500			18746	1015	20752	598304;598305;598306;598307;598308;598309;598310;598311;598312;598313;598314;598315;598316;598317;598318;598319;598320;598321;598322;598323;598324;598325;598326;598327;598328;598329;598330;598331;598332;598333;598334	395460;395461;395462;395463;395464;395465;395466;395467;395468	395461		9606	9	764180	0	852820	935660	1084000	759640	764770	801550	584760	668070	1213000	891750	945870	935890	1033400	743150	2072900	2580300	2371100	1691700	2124500	3150600	3494100	1512900	1946800	2544700	2430200	1609400	2560800	2209000	2934800	2074900
RVEVNGEHATVR	______________________________	IGRRVEVNGEHATVRFAGVVPPVAGPWLGV	R	R	V	V	R	F	1	2	1	0	0	0	2	1	1	0	0	0	0	0	0	0	1	0	0	3	0	0	12	1	1365.71	Q15813	Q15813	13	24	TBCE	Tubulin-specific chaperone E	yes	yes	3	0.0036702	63.76		By matching	By MS/MS	By matching		By MS/MS	By MS/MS	By matching		By matching		By matching		By MS/MS	By MS/MS	By matching												By matching		By matching		By matching		1	1	1		1	1	1		1		1		1	1	1												1		1		1	19604000	0	1212100	1865300	2405100	0	1690900	1494900	1265600	0	1380900	0	1635500	0	1609400	682600	818560	0	0	0	0	0	0	0	0	0	0	0	738140	0	1572500	0	1232100			18747	1803	20753	598335;598336;598337;598338;598339;598340;598341;598342;598343;598344;598345;598346;598347;598348	395469;395470;395471;395472;395473	395472		9606	5	0	1786900	2009200	3250700	0	2078800	1844800	1770700	0	2059200	0	2509900	0	2341000	1010000	1378600	0	0	0	0	0	0	0	0	0	0	0	904950	0	2459500	0	1618600
RVEVVEEDGPSEK	STGPTQETQAPFIAKRVEVVEEDGPSEKSQ	AKRVEVVEEDGPSEKSQDPPALARSTPGSN	K	R	V	E	K	S	0	1	0	1	0	0	4	1	0	0	0	1	0	0	1	1	0	0	0	3	0	0	13	1	1471.72	O15231	O15231	218	230	ZNF185	Zinc finger protein 185	yes	yes	2	7.877e-05	117.09						By matching			By matching		By matching							By MS/MS	By matching	By MS/MS	By MS/MS					By matching	By MS/MS	By matching		By matching		By matching						1			1		1							1	1	1	1					1	1	1		1		1	32006000	0	0	0	0	0	2380200	0	0	2009700	0	2520000	0	0	0	0	0	0	1932100	3065000	6312500	4292800	0	0	0	0	1875800	0	2935800	0	2162100	0	2519800			18748	203	20754	598349;598350;598351;598352;598353;598354;598355;598356;598357;598358;598359;598360	395474;395475;395476;395477	395475		9606	4	0	0	0	0	0	2926200	0	0	2755200	0	3067600	0	0	0	0	0	0	2493400	3374800	5561800	6125200	0	0	0	0	3082400	0	3599300	0	3381700	0	3310100
RVGFQYEGTYK	IYGSRGPTEADELMKRVGFQYEGTYKWVNP	ELMKRVGFQYEGTYKWVNPHKL________	K	R	V	Y	K	W	0	1	0	0	0	1	1	2	0	0	0	1	0	1	0	0	1	0	2	1	0	0	11	1	1346.66	P11413	P11413	498	508	G6PD	Glucose-6-phosphate 1-dehydrogenase	yes	yes	2;3	0.013962	75.378					By matching				By matching	By matching		By matching	By matching				By matching	By MS/MS				By matching	By MS/MS	By MS/MS	By matching	By MS/MS	By matching	By matching				By MS/MS					1				1	1		1	1				1	2				1	1	1	1	1	1	1				2	67332000	0	0	0	0	3189100	0	0	0	4318800	1524200	0	2714600	1478100	0	0	0	3024700	7663500	0	0	0	12361000	7119000	1948900	306710	8693300	3108400	1466000	0	0	0	8415000			18749	656	20755	598361;598362;598363;598364;598365;598366;598367;598368;598369;598370;598371;598372;598373;598374;598375;598376;598377	395478;395479;395480;395481;395482;395483	395479		9606	4	0	0	0	0	3595300	0	0	0	5920900	2272900	0	4165900	2112100	0	0	0	3608000	9889500	0	0	0	12361000	7610300	2667100	1781000	14285000	3444700	1797200	0	0	0	11054000
RVIEGSLSPK	RADHRVVGTIDQLVKRVIEGSLSPKERTLL	DQLVKRVIEGSLSPKERTLLKEDPAYWFLS	K	R	V	P	K	E	0	1	0	0	0	0	1	1	0	1	1	1	0	0	1	2	0	0	0	1	0	0	10	1	1084.62	Q8IX01	Q8IX01	596	605	SUGP2	SURP and G-patch domain-containing protein 2	yes	yes	2	0.049441	68.224	By matching	By matching	By matching	By matching	By matching	By matching	By matching	By matching	By matching	By matching	By matching	By matching		By matching	By matching	By matching	By matching	By matching	By matching	By matching	By matching	By matching	By matching	By MS/MS	By matching	By MS/MS	By MS/MS	By matching	By matching	By matching	By matching	By matching	1	1	1	1	1	1	1	1	1	1	1	1		1	1	1	1	1	1	1	1	1	1	1	1	1	1	1	1	1	1	1	51872000	1915600	1306100	1924100	1694000	1624900	1786700	2157200	986290	2282900	1855100	2026900	1378700	0	625370	524270	591750	2004300	1911800	1650700	2010000	2152000	2404600	2368800	1645900	323040	1590200	2506100	1424400	1379700	2279600	1901700	1639000			18750	2148	20756	598378;598379;598380;598381;598382;598383;598384;598385;598386;598387;598388;598389;598390;598391;598392;598393;598394;598395;598396;598397;598398;598399;598400;598401;598402;598403;598404;598405;598406;598407;598408	395484;395485;395486	395485		9606	3	2759900	1925500	2072600	2289700	1831900	2196600	2662100	1379900	3129700	2766300	2467300	2115800	0	909680	775690	996610	2390900	2467100	1817500	1771000	3070500	2404600	2532200	2252500	1875800	2613000	2777300	1746300	2304700	3565400	2608100	2153000
RVIISAPSADAPMFVMGVNHEK	TTMEKAGAHLQGGAKRVIISAPSADAPMFV	SADAPMFVMGVNHEKYDNSLKIISNASCTT	K	R	V	E	K	Y	3	1	1	1	0	0	1	1	1	2	0	1	2	1	2	2	0	0	0	3	0	0	22	1	2368.2	P04406	P04406	118	139	GAPDH	Glyceraldehyde-3-phosphate dehydrogenase	yes	yes	3;4	0.0035741	45.885	By matching	By matching	By matching	By matching	By matching		By matching	By matching	By MS/MS	By matching	By matching		By matching	By matching		By matching	By matching	By matching		By MS/MS	By MS/MS	By MS/MS	By matching		By matching	By matching	By matching	By matching	By matching	By MS/MS	By matching		1	1	1	1	2		2	1	2	1	1		1	1		1	1	1		3	2	3	1		1	2	1	1	2	1	2		242320000	4021400	7541600	7743600	6094400	17994000	0	9168800	3398100	15276000	4030200	3468700	0	5565500	5762200	0	3617600	8575600	7360000	0	17914000	19031000	26339000	7666000	0	2004900	13047000	9666100	5088600	11617000	5559200	14765000	0			18751	527	20757;20758	598409;598410;598411;598412;598413;598414;598415;598416;598417;598418;598419;598420;598421;598422;598423;598424;598425;598426;598427;598428;598429;598430;598431;598432;598433;598434;598435;598436;598437;598438;598439;598440;598441;598442;598443;598444;598445	395487;395488;395489;395490;395491;395492	395487	522;523	9606	5	5793900	11118000	8341000	8237200	20286000	0	11315000	4754200	20942000	6009800	4222400	0	7952300	8381800	0	6092700	10229000	9497800	0	15784000	27155000	26339000	8195000	0	11642000	21440000	10712000	6238600	19406000	8695100	20250000	0
RVLAELNR	VDNTGGEPAWDSPLRRVLAELNRIPSSRRR	AWDSPLRRVLAELNRIPSSRRRAARLFEWL	R	R	V	N	R	I	1	2	1	0	0	0	1	0	0	0	2	0	0	0	0	0	0	0	0	1	0	0	8	1	969.572	Q9H6W3	Q9H6W3	187	194	NO66	Bifunctional lysine-specific demethylase and histidyl-hydroxylase NO66	yes	yes	2	0.060101	80.229	By matching	By matching	By matching	By matching		By matching	By matching	By matching	By matching	By matching	By matching	By matching	By matching	By MS/MS	By matching	By matching	By matching	By matching	By matching	By matching	By matching	By matching	By matching	By MS/MS	By matching	By matching	By matching	By matching	By matching	By matching	By matching	By matching	1	1	1	1		1	1	1	1	1	1	1	1	1	1	1	1	1	1	1	1	1	1	1	1	1	1	1	1	1	1	1	467070000	15990000	11688000	18563000	12094000	0	16231000	14677000	14619000	18938000	15827000	17492000	8642700	16836000	14959000	20814000	14713000	14936000	17730000	15550000	16004000	11173000	14714000	18801000	16135000	5934500	19067000	14514000	13673000	15946000	14445000	12686000	13676000			18752	2835	20759	598446;598447;598448;598449;598450;598451;598452;598453;598454;598455;598456;598457;598458;598459;598460;598461;598462;598463;598464;598465;598466;598467;598468;598469;598470;598471;598472;598473;598474;598475;598476	395493;395494	395494		9606	0	23038000	17231000	19995000	16346000	0	19954000	18112000	20453000	25963000	23602000	21293000	13263000	24056000	21761000	30795000	24779000	17816000	22880000	17121000	14101000	15942000	14714000	20099000	22081000	34461000	31330000	16085000	16763000	26635000	22593000	17399000	17965000
RVLDELTLAR	LALRQTVEADVNGLRRVLDELTLARTDLEM	VNGLRRVLDELTLARTDLEMQIEGLKEELA	R	R	V	A	R	T	1	2	0	1	0	0	1	0	0	0	3	0	0	0	0	0	1	0	0	1	0	0	10	1	1184.69	CON__P08727;P08727;P02533;CON__P02533;CON__Q04695;Q04695;CON__P08779;P08779;CON__P19012;P19012	CON__P08779	225	234	KRT19;KRT14;KRT17;KRT16;KRT15	Keratin, type I cytoskeletal 19;Keratin, type I cytoskeletal 14;Keratin, type I cytoskeletal 17;Keratin, type I cytoskeletal 16;Keratin, type I cytoskeletal 15	no	no	2;3	4.9729e-05	200.71	By MS/MS	By MS/MS	By matching	By matching	By matching	By matching	By MS/MS	By MS/MS	By matching	By MS/MS	By matching	By matching	By matching	By matching	By MS/MS	By MS/MS	By matching	By matching	By matching	By MS/MS	By matching	By MS/MS	By matching	By MS/MS	By matching	By matching	By matching	By MS/MS		By matching	By matching	By matching	2	2	1	1	2	2	2	2	1	2	2	2	2	1	2	2	1	2	2	2	2	2	1	2	2	1	2	2		2	2	1	382180000	10801000	57807000	4756000	2047300	8252400	3900600	30867000	6425800	1766700	12960000	8007300	5201200	11114000	1400700	5842000	5192400	4397400	7566400	4797100	19998000	6552200	113140000	3207400	6444500	1043800	3724300	10723000	11520000	0	5936000	4535000	2253400		+	18753	51;37;68;49;57	20760	598477;598478;598479;598480;598481;598482;598483;598484;598485;598486;598487;598488;598489;598490;598491;598492;598493;598494;598495;598496;598497;598498;598499;598500;598501;598502;598503;598504;598505;598506;598507;598508;598509;598510;598511;598512;598513;598514;598515;598516;598517;598518;598519;598520;598521;598522;598523;598524;598525;598526;598527;598528;598529;598530	395495;395496;395497;395498;395499;395500;395501;395502;395503;395504;395505;395506;395507;395508;395509;395510;395511	395496		-1;9606	17	15562000	85220000	5122900	2767100	9303600	4795400	38091000	8990200	2422000	19327000	9747300	7981900	15880000	2037500	8643600	8745000	5245500	9764300	5282000	17620000	9349000	113140000	3428800	8819600	6061200	6119800	11883000	14124000	0	9284400	6219700	2960100
RVLDELTLSK	LALRQSVEADINGLRRVLDELTLSKTDLEM	INGLRRVLDELTLSKTDLEMQIESLNEELA	R	R	V	S	K	T	0	1	0	1	0	0	1	0	0	0	3	1	0	0	0	1	1	0	0	1	0	0	10	1	1172.68	CON__P13646-1	CON__P13646-1	213	222			no	no	2	0.010027	93.111								By matching																By matching						By MS/MS										1																1						1			8300700	0	0	0	0	0	0	0	1707600	0	0	0	0	0	0	0	0	0	0	0	0	0	0	0	1251000	0	0	0	0	0	5342200	0	0		+	18754	54	20761	598531;598532;598533	395512	395512		-1	1	0	0	0	0	0	0	0	2389000	0	0	0	0	0	0	0	0	0	0	0	0	0	0	0	1712000	0	0	0	0	0	8355600	0	0
RVLDELTLTK	VALRQSVEADINGLRRVLDELTLTKADLEM	INGLRRVLDELTLTKADLEMQIESLTEELA	R	R	V	T	K	A	0	1	0	1	0	0	1	0	0	0	3	1	0	0	0	0	2	0	0	1	0	0	10	1	1186.69	CON__P13645;P13645	CON__P13645	257	266	KRT10	Keratin, type I cytoskeletal 10	yes	no	2;3	2.7006e-05	177.78	By MS/MS	By MS/MS	By MS/MS	By MS/MS	By MS/MS	By MS/MS	By MS/MS	By MS/MS	By MS/MS	By MS/MS	By MS/MS	By MS/MS	By MS/MS	By MS/MS	By MS/MS	By MS/MS	By MS/MS	By MS/MS	By MS/MS	By MS/MS	By MS/MS	By MS/MS	By MS/MS	By MS/MS	By MS/MS	By MS/MS	By MS/MS	By MS/MS	By MS/MS	By MS/MS	By MS/MS	By MS/MS	2	2	2	2	2	2	2	2	2	2	2	2	2	2	2	2	2	2	2	2	2	2	2	2	2	2	2	2	2	2	2	2	2666400000	115820000	220410000	73589000	77059000	130650000	82622000	117440000	99228000	56114000	108470000	80985000	76380000	209980000	79936000	98135000	90591000	42624000	46067000	47128000	134990000	64816000	113470000	45715000	50804000	12501000	53908000	64421000	40889000	89872000	59073000	38363000	44324000		+	18755	53	20762	598534;598535;598536;598537;598538;598539;598540;598541;598542;598543;598544;598545;598546;598547;598548;598549;598550;598551;598552;598553;598554;598555;598556;598557;598558;598559;598560;598561;598562;598563;598564;598565;598566;598567;598568;598569;598570;598571;598572;598573;598574;598575;598576;598577;598578;598579;598580;598581;598582;598583;598584;598585;598586;598587;598588;598589;598590;598591;598592;598593;598594;598595;598596;598597	395513;395514;395515;395516;395517;395518;395519;395520;395521;395522;395523;395524;395525;395526;395527;395528;395529;395530;395531;395532;395533;395534;395535;395536;395537;395538;395539;395540;395541;395542;395543;395544;395545;395546;395547;395548;395549;395550;395551;395552;395553;395554;395555;395556;395557;395558;395559;395560;395561;395562;395563;395564;395565;395566;395567;395568;395569;395570;395571;395572;395573;395574	395526		-1;9606	62	166870000	324930000	79266000	104150000	147290000	101580000	144920000	138830000	76930000	161750000	98582000	117220000	300030000	116280000	145200000	152570000	50844000	59448000	51892000	118940000	92482000	113470000	48871000	69527000	72592000	88582000	71392000	50129000	150120000	92395000	52614000	58225000
RVLLGETGK	ERAYQKQPTIFQNKKRVLLGETGKEKLPRY	IFQNKKRVLLGETGKEKLPRYYKNIGLGFK	K	R	V	G	K	E	0	1	0	0	0	0	1	2	0	0	2	1	0	0	0	0	1	0	0	1	0	0	9	1	971.576	P62280	P62280	22	30	RPS11	40S ribosomal protein S11	yes	yes	2	0.068218	69.825	By MS/MS	By matching	By matching	By matching	By matching	By matching	By matching	By matching	By MS/MS	By matching	By matching	By matching		By matching	By matching	By matching	By matching	By matching	By MS/MS	By matching	By matching	By matching	By matching	By matching	By matching	By matching	By matching	By matching	By matching	By matching	By matching	By matching	1	1	1	1	1	1	1	1	1	1	1	1		1	1	1	1	1	1	1	1	1	1	1	1	1	1	1	1	1	1	1	70090000	1657200	1345100	2834200	2496700	1937800	2769100	2783900	1781500	2055400	1795300	2879000	2019100	0	1978400	1810700	1901500	2245200	2120500	2413900	2998600	2397400	3373300	2736600	2695800	439610	2198400	2687200	1726300	2287800	2713200	2703200	2308500			18756	1328	20763	598598;598599;598600;598601;598602;598603;598604;598605;598606;598607;598608;598609;598610;598611;598612;598613;598614;598615;598616;598617;598618;598619;598620;598621;598622;598623;598624;598625;598626;598627;598628	395575;395576;395577	395576		9606	3	2387700	1983000	3052800	3374500	2184600	3404300	3435500	2492400	2817900	2677100	3504600	3098600	0	2877900	2679100	3202500	2678200	2736400	2657900	2642000	3420700	3373300	2925500	3689300	2552800	3612400	2978000	2116400	3821500	4243700	3707300	3032500
RVLQGLEIELQSQLSMK	SELVQSSRSEVTELRRVLQGLEIELQSQLS	LQGLEIELQSQLSMKASLENSLEETKGRYC	R	R	V	M	K	A	0	1	0	0	0	3	2	1	0	1	4	1	1	0	0	2	0	0	0	1	0	0	17	1	1971.08	CON__P08779;P08779	CON__P08779	338	354	KRT16	Keratin, type I cytoskeletal 16	yes	no	3	0.0073984	52.298		By MS/MS																				By matching												1																				1											37594000	0	8800900	0	0	0	0	0	0	0	0	0	0	0	0	0	0	0	0	0	0	0	28793000	0	0	0	0	0	0	0	0	0	0		+	18757	51	20764	598629;598630	395578	395578	67	-1;9606	1	0	12974000	0	0	0	0	0	0	0	0	0	0	0	0	0	0	0	0	0	0	0	28793000	0	0	0	0	0	0	0	0	0	0
RVPIPVDR	RLAILMKTAEENLDRRVPIPVDRSCGGL__	AEENLDRRVPIPVDRSCGGL__________	R	R	V	D	R	S	0	2	0	1	0	0	0	0	0	1	0	0	0	0	2	0	0	0	0	2	0	0	8	1	950.566	P43304	P43304	715	722	GPD2	Glycerol-3-phosphate dehydrogenase, mitochondrial	yes	yes	2	0.061521	84.743	By matching	By matching	By matching	By matching	By matching	By matching		By matching	By matching	By matching	By matching	By matching	By matching	By MS/MS	By matching	By matching	By MS/MS	By matching	By matching	By matching	By matching	By MS/MS	By matching	By matching	By matching	By matching	By matching	By matching	By matching	By matching	By matching	By matching	1	1	1	1	1	1		1	1	1	1	1	1	1	1	1	1	1	1	1	1	1	1	1	1	1	1	1	1	1	1	1	156480000	4257200	3573700	5375700	4305500	7292100	4419400	0	4504800	4593400	3896300	5457000	4040000	4934500	5044200	5363800	4269400	5189100	4874300	7225000	6794100	4286500	8151000	6383100	3608300	849480	5430900	6996000	5597900	4805200	4070300	5814900	5078900			18758	1032	20765	598631;598632;598633;598634;598635;598636;598637;598638;598639;598640;598641;598642;598643;598644;598645;598646;598647;598648;598649;598650;598651;598652;598653;598654;598655;598656;598657;598658;598659;598660;598661	395579;395580;395581	395581		9606	3	6133600	5268400	5790400	5819300	8221000	5433200	0	6302700	6297300	5810200	6642700	6199800	7050700	7337500	7936100	7190500	6189800	6290200	7955300	5986200	6116100	8151000	6823700	4938100	4932900	8924100	7753100	6862900	8026600	6366300	7975000	6671800
RVQELTGR	HNAFRGGGSLPESLRRVQELTGRSVEFEEM	SLPESLRRVQELTGRSVEFEEMDILDQGAL	R	R	V	G	R	S	0	2	0	0	0	1	1	1	0	0	1	0	0	0	0	0	1	0	0	1	0	0	8	1	957.536	Q14376	Q14376	51	58	GALE	UDP-glucose 4-epimerase	yes	yes	2	0.012247	128.38	By matching	By matching	By matching	By matching	By matching	By matching	By matching	By matching	By matching	By matching	By matching	By matching	By MS/MS	By matching		By matching	By MS/MS	By MS/MS	By matching	By matching	By MS/MS	By matching	By matching	By MS/MS	By matching	By MS/MS	By MS/MS		By matching	By MS/MS	By matching	By MS/MS	1	1	1	1	1	1	1	1	1	1	1	1	1	1		1	1	1	1	1	1	1	1	1	1	1	1		1	1	1	1	54444000	1206400	990310	2340000	2243100	2019900	2822700	1711200	832080	1056600	1280800	1484200	1361500	1841700	1740400	0	789470	1904400	1668500	1431700	2405200	2677500	3825100	4188400	1485500	338380	1887500	2032600	0	1377700	2195500	1894800	1410800			18759	1683	20766	598662;598663;598664;598665;598666;598667;598668;598669;598670;598671;598672;598673;598674;598675;598676;598677;598678;598679;598680;598681;598682;598683;598684;598685;598686;598687;598688;598689;598690;598691	395582;395583;395584;395585;395586;395587;395588;395589;395590	395585		9606	9	1738200	1459900	2520500	3031700	2277200	3470300	2111800	1164200	1448600	1909900	1806700	2089300	2631500	2531600	0	1329600	2271700	2153100	1576400	2119200	3820400	3825100	4477500	2033000	1964900	3101600	2252600	0	2301200	3433900	2598700	1853300
RVTAYTVDVTGR	GDLGETQSRTITVTRRVTAYTVDVTGREGA	VTRRVTAYTVDVTGREGAKDIDISSPEFKI	R	R	V	G	R	E	1	2	0	1	0	0	0	1	0	0	0	0	0	0	0	0	3	0	1	3	0	0	12	1	1336.71	Q09666	Q09666	156	167	AHNAK	Neuroblast differentiation-associated protein AHNAK	yes	yes	3	0.0053028	61.212	By matching				By matching			By matching			By matching		By matching	By matching		By matching	By MS/MS	By MS/MS	By matching		By matching	By matching	By matching	By MS/MS	By matching	By MS/MS	By matching		By matching	By matching		By MS/MS	1				1			1			1		1	1		1	1	1	1		1	1	1	1	1	1	1		1	1		1	73183000	1034900	0	0	0	1436500	0	0	1118600	0	0	1273200	0	2985400	2015900	0	1393000	5160900	7866600	5633000	0	4599400	5781900	7204400	3548300	1261800	5345100	5513500	0	2655400	2454100	0	4900600			18760	1541	20767	598692;598693;598694;598695;598696;598697;598698;598699;598700;598701;598702;598703;598704;598705;598706;598707;598708;598709;598710;598711	395591;395592;395593;395594;395595	395593		9606	4	1491100	0	0	0	1619500	0	0	1565000	0	0	1549900	0	4265700	2932300	0	2346000	6156200	10152000	6202400	0	6562600	5781900	7701700	4856100	7327200	8783200	6110200	0	4435500	3838400	0	6437600
RVTIMPK	VGLFEDTNLCAIHAKRVTIMPKDIQLARRI	NLCAIHAKRVTIMPKDIQLARRIRGERA__	K	R	V	P	K	D	0	1	0	0	0	0	0	0	0	1	0	1	1	0	1	0	1	0	0	1	0	0	7	1	843.5	P84243;Q16695;P68431;Q6NXT2;Q5TEC6;Q71DI3	Q71DI3	117	123	H3F3A;HIST3H3;HIST1H3A;H3F3C;HIST2H3PS2;HIST2H3A	Histone H3.3;Histone H3.1t;Histone H3.1;Histone H3.3C;Histone H3;Histone H3.2	no	no	2	0.026575	107.49	By MS/MS	By MS/MS	By MS/MS	By MS/MS	By MS/MS	By matching	By MS/MS	By MS/MS	By MS/MS	By matching	By MS/MS	By matching	By MS/MS	By MS/MS	By MS/MS	By MS/MS	By MS/MS	By MS/MS	By MS/MS	By MS/MS	By MS/MS	By MS/MS	By MS/MS	By MS/MS	By matching	By MS/MS	By matching	By MS/MS	By MS/MS	By MS/MS	By MS/MS	By MS/MS	2	2	2	2	2	2	2	2	2	2	2	1	2	2	2	2	2	2	2	2	1	2	2	2	2	2	1	2	2	2	2	2	5112800000	144710000	153950000	166320000	187020000	142550000	116940000	159940000	96997000	107680000	118860000	185630000	79139000	150910000	576280000	115100000	85706000	141680000	195040000	188310000	260400000	81589000	305170000	231270000	127490000	7841500	145450000	124530000	104870000	181960000	159060000	125700000	144690000			18761	1438;2035;1929	20768;20769	598712;598713;598714;598715;598716;598717;598718;598719;598720;598721;598722;598723;598724;598725;598726;598727;598728;598729;598730;598731;598732;598733;598734;598735;598736;598737;598738;598739;598740;598741;598742;598743;598744;598745;598746;598747;598748;598749;598750;598751;598752;598753;598754;598755;598756;598757;598758;598759;598760;598761;598762;598763;598764;598765;598766;598767;598768;598769;598770;598771;598772	395596;395597;395598;395599;395600;395601;395602;395603;395604;395605;395606;395607;395608;395609;395610;395611;395612;395613;395614;395615;395616;395617;395618;395619;395620;395621;395622;395623;395624;395625;395626;395627;395628	395609	1713	9606	33	208490000	226950000	179150000	252780000	160710000	143760000	197370000	135710000	147620000	177250000	225960000	121450000	215630000	838280000	170300000	144340000	169000000	251700000	207340000	229440000	116410000	305170000	247230000	174480000	45535000	239000000	138000000	128560000	303940000	248790000	172400000	190070000
RVTLELGGK	VGKLIKEAAGKSNLKRVTLELGGKSPCIVL	GKSNLKRVTLELGGKSPCIVLADADLDNAV	K	R	V	G	K	S	0	1	0	0	0	0	1	2	0	0	2	1	0	0	0	0	1	0	0	1	0	0	9	1	971.576	P05091;O94788;P00352;P30837;P47895	P00352	265	273	ALDH2;ALDH1A2;ALDH1A1;ALDH1B1;ALDH1A3	Aldehyde dehydrogenase, mitochondrial;Retinal dehydrogenase 2;Retinal dehydrogenase 1;Aldehyde dehydrogenase X, mitochondrial;Aldehyde dehydrogenase family 1 member A3	no	no	2	0.00048913	210.6	By MS/MS	By MS/MS	By MS/MS	By MS/MS	By MS/MS	By MS/MS	By MS/MS	By MS/MS	By MS/MS	By matching	By MS/MS	By MS/MS	By MS/MS	By MS/MS	By matching	By MS/MS	By MS/MS	By MS/MS	By matching	By MS/MS	By MS/MS	By MS/MS	By MS/MS	By MS/MS	By matching	By MS/MS	By MS/MS	By matching	By MS/MS	By MS/MS	By matching	By MS/MS	1	1	1	1	1	1	1	1	1	1	1	1	1	1	1	1	1	1	1	1	1	1	1	1	1	1	1	1	1	1	1	1	424810000	13150000	14891000	21248000	24361000	15325000	22876000	14715000	6274500	15239000	12799000	11908000	13327000	8769700	10738000	5125000	6728900	9199500	9485900	10071000	13731000	17973000	25439000	12054000	15326000	1739600	30280000	12672000	4149000	11219000	14585000	9430900	9982100			18762	491;541;901	20770	598773;598774;598775;598776;598777;598778;598779;598780;598781;598782;598783;598784;598785;598786;598787;598788;598789;598790;598791;598792;598793;598794;598795;598796;598797;598798;598799;598800;598801;598802;598803;598804	395629;395630;395631;395632;395633;395634;395635;395636;395637;395638;395639;395640;395641;395642;395643;395644;395645;395646;395647;395648;395649;395650;395651;395652;395653;395654	395651		9606	26	18946000	21952000	22887000	32927000	17277000	28124000	18159000	8778600	20892000	19086000	14495000	20452000	12531000	15619000	7582700	11333000	10974000	12241000	11089000	12098000	25644000	25439000	12886000	20975000	10102000	49756000	14043000	5086600	18741000	22813000	12934000	13113000
RVTYVVLDEADR	IDMLAANSGRVTNLRRVTYVVLDEADRMFD	NLRRVTYVVLDEADRMFDMGFEPQVMRIVD	R	R	V	D	R	M	1	2	0	2	0	0	1	0	0	0	1	0	0	0	0	0	1	0	1	3	0	0	12	1	1434.75	Q7L014	Q7L014	522	533	DDX46	Probable ATP-dependent RNA helicase DDX46	yes	yes	3	0.0020533	72.659	By MS/MS	By MS/MS	By MS/MS	By matching	By MS/MS	By MS/MS	By matching	By matching	By MS/MS	By MS/MS	By matching	By MS/MS	By matching	By matching		By matching	By matching	By matching	By matching	By MS/MS	By MS/MS	By MS/MS	By matching	By matching	By matching	By matching	By matching	By matching	By MS/MS	By matching	By matching	By matching	1	1	1	1	1	1	1	1	1	1	1	1	1	1		1	1	1	1	1	1	1	1	1	1	1	1	1	1	1	1	1	270360000	10963000	9313100	13573000	8813700	11369000	8452300	7743200	8404500	9898600	10877000	10545000	8656300	5712500	4246600	0	4600300	9071400	9210100	8689400	13433000	8374600	10964000	9556400	8889700	2182000	8783900	9584000	9643400	7024800	6251900	6949500	8580000			18763	2046	20771	598805;598806;598807;598808;598809;598810;598811;598812;598813;598814;598815;598816;598817;598818;598819;598820;598821;598822;598823;598824;598825;598826;598827;598828;598829;598830;598831;598832;598833;598834;598835	395655;395656;395657;395658;395659;395660;395661;395662;395663;395664;395665;395666	395660		9606	12	15795000	13730000	14620000	11913000	12817000	10391000	9555500	11759000	13571000	16220000	12836000	13284000	8162300	6177200	0	7747800	10821000	11885000	9567700	11836000	11949000	10964000	10216000	12166000	12671000	14434000	10621000	11823000	11734000	9778500	9531100	11271000
RVVSEIPVLK	______________________________	DEATRRVVSEIPVLKTNAGPRDRELWVQRL	R	R	V	L	K	T	0	1	0	0	0	0	1	0	0	1	1	1	0	0	1	1	0	0	0	3	0	0	10	1	1138.71	Q9Y3C8	Q9Y3C8	8	17	UFC1	Ubiquitin-fold modifier-conjugating enzyme 1	yes	yes	2;3	0.026255	78.334	By MS/MS	By MS/MS	By MS/MS	By MS/MS	By matching	By matching	By MS/MS	By matching	By MS/MS	By MS/MS	By matching	By MS/MS	By matching	By matching	By matching	By MS/MS	By MS/MS	By matching	By matching	By MS/MS	By MS/MS	By matching	By matching	By MS/MS	By matching	By matching	By matching	By MS/MS	By matching	By MS/MS	By MS/MS	By matching	1	1	1	2	2	2	1	1	1	2	1	1	1	2	1	1	1	2	2	1	2	1	1	2	1	2	2	2	1	1	1	2	271260000	5711400	11530000	12957000	15381000	10362000	10512000	9725100	5309300	6277000	10707000	7476500	7452500	4712400	8871900	5989000	4884600	8439700	7093900	8685200	9557400	14352000	10578000	6572800	8549400	1563800	7830300	12113000	7322600	4165100	8289200	8212600	10080000			18764	3283	20772	598836;598837;598838;598839;598840;598841;598842;598843;598844;598845;598846;598847;598848;598849;598850;598851;598852;598853;598854;598855;598856;598857;598858;598859;598860;598861;598862;598863;598864;598865;598866;598867;598868;598869;598870;598871;598872;598873;598874;598875;598876;598877;598878;598879;598880	395667;395668;395669;395670;395671;395672;395673;395674;395675;395676;395677;395678;395679;395680;395681;395682	395673		9606	13	8228800	16997000	13956000	20789000	11682000	12923000	12001000	7428100	8605400	15966000	9101100	11437000	6733400	12905000	8861100	8226500	10067000	9154500	9563100	8420900	20479000	10578000	7026500	11700000	9080600	12867000	13424000	8977300	6957300	12965000	11263000	13241000
RVVVITQNIDELHR	RAIAECETRLGKQGRRVVVITQNIDELHRK	RRVVVITQNIDELHRKAGTKNLLEIHGSLF	R	R	V	H	R	K	0	2	1	1	0	1	1	0	1	2	1	0	0	0	0	0	1	0	0	3	0	0	14	1	1690.95	Q9NXA8	Q9NXA8	134	147	SIRT5	NAD-dependent protein deacylase sirtuin-5, mitochondrial	yes	yes	3	0.0037717	57.414	By matching	By matching	By matching	By matching	By matching	By matching	By MS/MS	By MS/MS		By matching		By matching	By matching	By matching	By matching		By matching	By matching	By matching	By matching		By matching	By matching	By matching	By matching	By MS/MS	By matching	By matching	By MS/MS	By matching	By matching	By matching	1	1	1	1	1	1	1	1		1		1	1	1	1		1	1	1	1		1	1	1	1	1	1	1	1	1	1	1	160370000	3218200	3853900	4971100	2223100	6042000	4464600	6491300	6947900	0	5037800	0	3399800	6025300	6287100	5139000	0	6961100	6752300	8806500	7965300	0	8209600	6633900	4807400	1563000	4954600	10284000	4249600	6816800	3854000	7255800	7151900			18765	3007	20773	598881;598882;598883;598884;598885;598886;598887;598888;598889;598890;598891;598892;598893;598894;598895;598896;598897;598898;598899;598900;598901;598902;598903;598904;598905;598906;598907;598908	395683;395684;395685;395686	395684		9606	0	4636700	5681500	5354600	3004800	6811600	5488800	8010600	9720700	0	7512500	0	5217500	8609300	9145400	7603500	0	8303500	8713700	9696600	7018200	0	8209600	7091700	6579200	9076000	8141500	11397000	5210000	11387000	6028000	9951100	9395000
RVYATILNAGTNTDGFK	EGVVAVLLTKKSLARRVYATILNAGTNTDG	YATILNAGTNTDGFKEQGVTFPSGDIQEQL	R	R	V	F	K	E	2	1	2	1	0	0	0	2	0	1	1	1	0	1	0	0	3	0	1	1	0	0	17	1	1839.95	P49327	P49327	241	257	FASN	Fatty acid synthase;[Acyl-carrier-protein] S-acetyltransferase;[Acyl-carrier-protein] S-malonyltransferase;3-oxoacyl-[acyl-carrier-protein] synthase;3-oxoacyl-[acyl-carrier-protein] reductase;3-hydroxyacyl-[acyl-carrier-protein] dehydratase;Enoyl-[acyl-carrier-protein] reductase;Oleoyl-[acyl-carrier-protein] hydrolase	yes	yes	3	0.0083388	55.094				By matching		By MS/MS	By matching		By matching					By matching			By matching				By matching		By matching		By matching	By matching										1		1	1		1					1			1				1		1		1	1							89462000	0	0	0	11544000	0	12029000	8067800	0	11521000	0	0	0	0	9909900	0	0	9797000	0	0	0	11870000	0	8777900	0	1334300	4610900	0	0	0	0	0	0			18766	1088	20774	598909;598910;598911;598912;598913;598914;598915;598916;598917;598918	395687	395687		9606	0	0	0	0	15603000	0	14789000	9956000	0	15794000	0	0	0	0	14415000	0	0	11686000	0	0	0	16937000	0	9383800	0	7748000	7576800	0	0	0	0	0	0
RWEVADLQPQLK	LMEFLLNVTTAPEFRRWEVADLQPQLKIDK	EFRRWEVADLQPQLKIDKAVAFQNPQTHVI	R	R	W	L	K	I	1	1	0	1	0	2	1	0	0	0	2	1	0	0	1	0	0	1	0	1	0	0	12	1	1481.8	P22695	P22695	148	159	UQCRC2	Cytochrome b-c1 complex subunit 2, mitochondrial	yes	yes	2;3	7.4061e-08	170.02	By MS/MS	By MS/MS	By MS/MS	By MS/MS	By MS/MS	By MS/MS	By MS/MS	By MS/MS	By MS/MS	By MS/MS	By MS/MS	By MS/MS	By MS/MS	By MS/MS	By MS/MS	By MS/MS	By MS/MS	By MS/MS	By MS/MS	By MS/MS	By MS/MS	By MS/MS	By MS/MS	By MS/MS	By MS/MS	By MS/MS	By MS/MS	By MS/MS	By MS/MS	By MS/MS	By MS/MS	By MS/MS	1	2	2	1	2	2	2	2	2	2	2	1	2	2	2	2	2	1	2	2	3	2	2	3	2	2	2	2	1	1	2	2	1087600000	12876000	18947000	35495000	19022000	41439000	28868000	35134000	38134000	21784000	25792000	35286000	22368000	35088000	26520000	42892000	31911000	33801000	28736000	58862000	64430000	27067000	38575000	48429000	45228000	7286200	22460000	52368000	53292000	23821000	18823000	44257000	48621000			18767	801	20775	598919;598920;598921;598922;598923;598924;598925;598926;598927;598928;598929;598930;598931;598932;598933;598934;598935;598936;598937;598938;598939;598940;598941;598942;598943;598944;598945;598946;598947;598948;598949;598950;598951;598952;598953;598954;598955;598956;598957;598958;598959;598960;598961;598962;598963;598964;598965;598966;598967;598968;598969;598970;598971;598972;598973;598974;598975;598976;598977;598978	395688;395689;395690;395691;395692;395693;395694;395695;395696;395697;395698;395699;395700;395701;395702;395703;395704;395705;395706;395707;395708;395709;395710;395711;395712;395713;395714;395715;395716;395717;395718;395719;395720;395721;395722;395723;395724;395725;395726;395727;395728;395729;395730;395731	395695		9606	44	18551000	27932000	38233000	25711000	46717000	35490000	43357000	53353000	29865000	38461000	42953000	34327000	50136000	38576000	63461000	53743000	40320000	37083000	64812000	56768000	38621000	38575000	51772000	61897000	42310000	36907000	58036000	65335000	39790000	29441000	60698000	63870000
RWFVEVEGTVK	ANPELTDGQIQAMLRRWFVEVEGTVKAYVW	AMLRRWFVEVEGTVKAYVWDNNKDLAEWLE	R	R	W	V	K	A	0	1	0	0	0	0	2	1	0	0	0	1	0	1	0	0	1	1	0	3	0	0	11	1	1348.71	Q13085	Q13085	2250	2260	ACACA	Acetyl-CoA carboxylase 1;Biotin carboxylase	yes	yes	2;3	9.3536e-05	123.79	By MS/MS	By matching	By MS/MS	By matching	By MS/MS	By MS/MS	By matching	By matching	By matching	By matching	By matching		By matching	By matching	By matching	By matching	By matching	By matching	By matching		By MS/MS	By matching	By matching	By matching	By matching		By matching	By matching	By matching	By matching	By matching		2	1	2	1	2	2	1	1	2	1	1		1	2	1	2	1	1	2		2	1	1	1	1		1	2	2	1	2		118030000	7055100	2492200	7213600	4001400	10587000	10799000	1814400	1582300	7733100	2763400	1822100	0	2931100	4789800	1408600	4850600	3224600	1657000	6637800	0	8497000	4496100	1381000	2803800	463180	0	1651000	4684000	3655400	1904600	5130100	0			18768	1579	20776	598979;598980;598981;598982;598983;598984;598985;598986;598987;598988;598989;598990;598991;598992;598993;598994;598995;598996;598997;598998;598999;599000;599001;599002;599003;599004;599005;599006;599007;599008;599009;599010;599011;599012;599013;599014;599015;599016;599017;599018	395732;395733;395734;395735;395736;395737	395734		9606	6	10165000	3674100	7770100	5408300	11936000	13276000	2239100	2213800	10602000	4120900	2218100	0	4188000	6967400	2084100	8169200	3846500	2138300	7308700	0	12124000	4496100	1476300	3837100	2689600	0	1829700	5742500	6105900	2979000	7035800	0
RYDDPEVQK	NPNNTFYATKRLIGRRYDDPEVQKDIKNVP	KRLIGRRYDDPEVQKDIKNVPFKIVRASNG	R	R	Y	Q	K	D	0	1	0	2	0	1	1	0	0	0	0	1	0	0	1	0	0	0	1	1	0	0	9	1	1148.55	P38646	P38646	127	135	HSPA9	Stress-70 protein, mitochondrial	yes	yes	2;3	0.0012813	176.6	By MS/MS	By MS/MS	By MS/MS	By MS/MS	By MS/MS	By MS/MS	By MS/MS	By MS/MS	By MS/MS	By MS/MS	By MS/MS	By MS/MS	By MS/MS	By MS/MS	By MS/MS	By MS/MS	By MS/MS	By MS/MS	By MS/MS	By MS/MS	By MS/MS	By MS/MS	By MS/MS	By MS/MS	By MS/MS	By MS/MS	By MS/MS	By MS/MS	By MS/MS	By MS/MS	By MS/MS	By MS/MS	2	2	2	2	2	2	2	2	2	2	2	2	2	2	2	2	2	2	2	2	2	2	2	2	2	2	2	2	2	2	2	2	2583100000	69134000	41481000	101420000	50515000	78552000	71009000	106420000	60772000	79858000	54179000	75375000	54039000	102740000	92584000	119430000	55316000	83325000	90692000	81185000	122580000	83354000	116680000	179330000	56327000	12630000	65177000	100080000	96525000	65166000	75751000	68285000	73189000			18769	985	20777	599019;599020;599021;599022;599023;599024;599025;599026;599027;599028;599029;599030;599031;599032;599033;599034;599035;599036;599037;599038;599039;599040;599041;599042;599043;599044;599045;599046;599047;599048;599049;599050;599051;599052;599053;599054;599055;599056;599057;599058;599059;599060;599061;599062;599063;599064;599065;599066;599067;599068;599069;599070;599071;599072;599073;599074;599075;599076;599077;599078;599079;599080;599081;599082	395738;395739;395740;395741;395742;395743;395744;395745;395746;395747;395748;395749;395750;395751;395752;395753;395754;395755;395756;395757;395758;395759;395760;395761;395762;395763;395764;395765;395766;395767;395768;395769;395770;395771;395772;395773;395774;395775;395776;395777;395778;395779;395780;395781;395782;395783;395784;395785;395786;395787;395788;395789;395790;395791;395792;395793;395794;395795;395796;395797;395798;395799;395800;395801;395802;395803;395804;395805;395806;395807;395808;395809;395810;395811;395812;395813;395814;395815;395816;395817;395818;395819;395820;395821;395822;395823;395824;395825;395826;395827;395828;395829;395830;395831;395832	395805		9606	95	99606000	61152000	109250000	68275000	88558000	87299000	131320000	85026000	109480000	80793000	91753000	82930000	146810000	134680000	176710000	93162000	99395000	117040000	89390000	108010000	118930000	116680000	191710000	77087000	73341000	107100000	110910000	118340000	108850000	118480000	93651000	96144000
RYDFQNPSR	ILAAAYKFKSDQGWRRYDFQNPSRMDRNVE	SDQGWRRYDFQNPSRMDRNVEMFMTIEKSL	R	R	Y	S	R	M	0	2	1	1	0	1	0	0	0	0	0	0	0	1	1	1	0	0	1	0	0	0	9	1	1181.56	Q8TAQ2	Q8TAQ2	108	116	SMARCC2	SWI/SNF complex subunit SMARCC2	yes	yes	2;3	0.00080097	147.2	By MS/MS	By MS/MS	By MS/MS	By MS/MS	By MS/MS	By MS/MS	By MS/MS	By MS/MS	By MS/MS	By MS/MS	By MS/MS	By MS/MS	By MS/MS	By matching		By MS/MS	By MS/MS	By MS/MS	By MS/MS	By matching		By matching	By matching	By matching		By MS/MS		By matching	By matching				2	2	2	2	2	2	2	2	2	2	2	2	2	1		1	1	1	1	1		1	1	1		1		1	1				427820000	30320000	23759000	32519000	26063000	34653000	37324000	37679000	32820000	33188000	25765000	36376000	25083000	5729400	4575700	0	3438100	0	4898700	3900800	5227300	0	4424900	6985200	3758200	0	2766400	0	4615800	1949500	0	0	0			18770	2274	20778	599083;599084;599085;599086;599087;599088;599089;599090;599091;599092;599093;599094;599095;599096;599097;599098;599099;599100;599101;599102;599103;599104;599105;599106;599107;599108;599109;599110;599111;599112;599113;599114;599115;599116;599117;599118;599119;599120	395833;395834;395835;395836;395837;395838;395839;395840;395841;395842;395843;395844;395845;395846;395847;395848;395849;395850;395851;395852;395853;395854;395855;395856;395857;395858;395859;395860;395861;395862	395853		9606	30	43685000	35027000	35028000	35227000	39067000	45885000	46498000	45918000	45499000	38421000	44280000	38493000	8186500	6656000	0	5790400	0	6321600	4295000	4605700	0	4424900	7467300	5143300	0	4545700	0	5658800	3256400	0	0	0
RYDGSQQALDLK	LKPEQVEQLKLIMSKRYDGSQQALDLKGLR	MSKRYDGSQQALDLKGLRSDPDLVAQNIDV	K	R	Y	L	K	G	1	1	0	2	0	2	0	1	0	0	2	1	0	0	0	1	0	0	1	0	0	0	12	1	1392.7	Q9UBU9	Q9UBU9	219	230	NXF1	Nuclear RNA export factor 1	yes	yes	3	0.0028536	63.727	By matching	By MS/MS		By MS/MS		By MS/MS	By matching		By matching	By matching	By matching		By matching			By matching	By matching	By matching				By matching	By matching			By matching	By matching	By matching	By matching	By matching	By matching		1	1		1		1	1		1	1	1		1			1	1	1				1	1			1	1	1	1	1	1		70846000	3464500	2996600	0	2408600	0	3201600	4083600	0	3241900	2469400	4240700	0	3487500	0	0	2960700	4862900	4380800	0	0	0	5328000	5458800	0	0	2347800	2346000	3529600	3385500	2355500	4296700	0			18771	3096	20779	599121;599122;599123;599124;599125;599126;599127;599128;599129;599130;599131;599132;599133;599134;599135;599136;599137;599138;599139;599140	395863;395864;395865	395863		9606	0	4991500	4417600	0	3255500	0	3936000	5039400	0	4444500	3682400	5162100	0	4983200	0	0	4986300	5800700	5653300	0	0	0	5328000	5835600	0	0	3857900	2599900	4327200	5655100	3684100	5892800	0
RYEEELEINDFPQTAR	QEEERQDGGQNESFKRYEEELEINDFPQTA	YEEELEINDFPQTARWKVTSKEALQRISEY	K	R	Y	A	R	W	1	2	1	1	0	1	4	0	0	1	1	0	0	1	1	0	1	0	1	0	0	0	16	1	2008.95	Q7L014	Q7L014	931	946	DDX46	Probable ATP-dependent RNA helicase DDX46	yes	yes	3	1.9265e-05	101.9	By MS/MS		By MS/MS	By matching			By matching		By matching	By matching	By matching							By MS/MS	By matching	By matching		By MS/MS			By matching		By matching				By matching		1		1	1			1		1	1	1							1	1	1		1			1		1				1		235140000	17965000	0	15282000	18321000	0	0	16377000	0	18527000	16730000	17156000	0	0	0	0	0	0	16570000	16501000	20979000	0	21806000	0	0	4249200	0	19481000	0	0	0	15197000	0			18772	2046	20780	599141;599142;599143;599144;599145;599146;599147;599148;599149;599150;599151;599152;599153;599154	395866;395867;395868;395869	395869		9606	2	25884000	0	16460000	24762000	0	0	20210000	0	25399000	24949000	20883000	0	0	0	0	0	0	21384000	18169000	18485000	0	21806000	0	0	24675000	0	21590000	0	0	0	20842000	0
RYEEEVALR	AELNHAQESMEGYKKRYEEEVALRATAENE	MEGYKKRYEEEVALRATAENEFVALKKDVD	K	R	Y	L	R	A	1	2	0	0	0	0	3	0	0	0	1	0	0	0	0	0	0	0	1	1	0	0	9	1	1163.59	CON__Q61726	CON__Q61726	191	199			yes	yes	2	0.00063057	209.03							By MS/MS																																1																										37699000	0	0	0	0	0	0	37699000	0	0	0	0	0	0	0	0	0	0	0	0	0	0	0	0	0	0	0	0	0	0	0	0	0		+	18773	81	20781	599155	395870	395870		-1	1	0	0	0	0	0	0	46522000	0	0	0	0	0	0	0	0	0	0	0	0	0	0	0	0	0	0	0	0	0	0	0	0	0
RYEEILDAR	KKIAEKDDDLKRTAKRYEEILDAREEEMTA	LKRTAKRYEEILDAREEEMTAKVRDLQTQL	K	R	Y	A	R	E	1	2	0	1	0	0	2	0	0	1	1	0	0	0	0	0	0	0	1	0	0	0	9	1	1163.59	Q13439	Q13439	2058	2066	GOLGA4	Golgin subfamily A member 4	yes	yes	2	0.0066673	111.46								By matching			By matching			By matching	By matching		By matching	By matching	By matching	By MS/MS			By matching	By matching	By matching	By matching	By matching	By matching	By matching			By matching								1			1			1	1		1	1	1	1			1	1	1	1	1	1	1			1	46535000	0	0	0	0	0	0	0	1290100	0	0	1455600	0	0	2452500	3997500	0	3465100	3964500	3996700	4470900	0	0	3802100	2296900	805860	2321100	3695100	3563100	2463000	0	0	2494700			18774	1616	20782	599156;599157;599158;599159;599160;599161;599162;599163;599164;599165;599166;599167;599168;599169;599170;599171	395871	395871		9606	1	0	0	0	0	0	0	0	1805000	0	0	1772000	0	0	3567500	5914600	0	4133400	5116000	4400600	3939300	0	0	4064600	3143500	4679500	3814000	4095000	4368300	4114100	0	0	3277100
RYEPIQATPPPPPLPSQYAQPSQPVTSASLHIHSK	KPPEADGVDRSFGEKRYEPIQATPPPPPLP	PSQPVTSASLHIHSKGAHGEGNSVSLDFQN	K	R	Y	S	K	G	3	1	0	0	0	4	1	0	2	2	2	1	0	0	9	5	2	0	2	1	0	0	35	1	3818.97	Q07157	Q07157	1418	1452	TJP1	Tight junction protein ZO-1	yes	yes	5	0.00030761	53.264	By matching	By matching		By matching		By matching					By matching			By MS/MS		By matching	By MS/MS			By matching	By matching	By MS/MS		By matching		By matching	By MS/MS	By matching	By matching	By matching			1	1		1		1					1			1		1	1			1	1	1		1		1	1	1	1	1			217730000	6328800	9857300	0	5520200	0	12277000	0	0	0	0	10005000	0	0	5413800	0	9624500	15770000	0	0	26215000	9902600	19612000	0	11983000	0	17104000	21569000	12833000	11346000	12371000	0	0			18775	1522	20783	599172;599173;599174;599175;599176;599177;599178;599179;599180;599181;599182;599183;599184;599185;599186;599187;599188	395872;395873;395874;395875	395872		9606	3	9118400	14532000	0	7461100	0	15094000	0	0	0	0	12180000	0	0	7875000	0	16209000	18811000	0	0	23098000	14129000	19612000	0	16400000	0	28106000	23903000	15733000	18952000	19349000	0	0
RYETLVGTIGK	DETVELDVSDEEMARRYETLVGTIGKKFAR	EMARRYETLVGTIGKKFARKRDHANYEEDE	R	R	Y	G	K	K	0	1	0	0	0	0	1	2	0	1	1	1	0	0	0	0	2	0	1	1	0	0	11	1	1235.69	Q99547	Q99547	117	127	MPHOSPH6	M-phase phosphoprotein 6	yes	yes	2	0.00013022	120.68	By matching	By matching	By matching	By matching	By matching	By matching	By matching	By matching	By matching	By matching	By matching	By matching	By matching	By matching		By matching	By matching	By matching	By matching	By matching	By matching	By matching	By matching	By MS/MS		By matching	By matching	By matching	By matching	By MS/MS	By matching	By matching	1	1	1	1	1	1	1	1	1	1	1	1	1	1		1	1	1	1	1	1	1	1	1		1	1	1	1	1	1	1	171220000	5938400	4469700	9895500	4314100	7815100	6546200	5959600	3609700	5276900	4880200	6409000	3330400	3075600	3915500	0	4807000	6075400	5614300	10600000	9350700	4747100	5301300	7055400	4244500	0	4008600	7026700	6400000	4476400	5347100	5855500	4871300			18776	2605	20784	599189;599190;599191;599192;599193;599194;599195;599196;599197;599198;599199;599200;599201;599202;599203;599204;599205;599206;599207;599208;599209;599210;599211;599212;599213;599214;599215;599216;599217;599218	395876;395877	395876		9606	2	8555800	6589400	10659000	5830900	8810600	8047800	7354500	5050300	7234300	7277400	7801600	5110900	4394600	5695700	0	8095800	7247100	7245100	11672000	8238800	6773300	5301300	7542300	5808700	0	6586900	7787100	7846300	7477300	8363300	8030700	6399100
RYFGGTEDR	AHDDGRWSLQSEAHRRYFGGTEDRLSCFAQ	QSEAHRRYFGGTEDRLSCFAQTVSPAEKWS	R	R	Y	D	R	L	0	2	0	1	0	0	1	2	0	0	0	0	0	1	0	0	1	0	1	0	0	0	9	1	1099.5	Q16658	Q16658	110	118	FSCN1	Fascin	yes	yes	2	0.0013575	195.48	By MS/MS	By MS/MS	By MS/MS	By MS/MS	By MS/MS	By MS/MS	By MS/MS	By MS/MS	By MS/MS	By MS/MS	By MS/MS	By MS/MS	By MS/MS	By MS/MS	By MS/MS	By MS/MS	By MS/MS	By MS/MS	By MS/MS	By MS/MS	By MS/MS	By MS/MS	By MS/MS	By matching	By MS/MS	By MS/MS	By MS/MS	By MS/MS	By MS/MS	By MS/MS	By MS/MS	By MS/MS	1	1	1	1	1	1	1	1	1	1	1	1	1	1	1	1	1	1	1	1	1	1	1	1	1	1	1	1	1	1	1	1	157350000	3329100	3752800	7069200	5755400	6233100	8429600	6388500	3104600	4008100	4038100	4674000	3154200	5394000	4104900	2885800	1939900	4594800	4493700	4457000	6512800	8733300	10916000	9310000	3790700	661980	4312500	4420400	3774500	3489100	5460300	3970500	4194000			18777	1825	20785	599219;599220;599221;599222;599223;599224;599225;599226;599227;599228;599229;599230;599231;599232;599233;599234;599235;599236;599237;599238;599239;599240;599241;599242;599243;599244;599245;599246;599247;599248;599249;599250	395878;395879;395880;395881;395882;395883;395884;395885;395886;395887;395888;395889;395890;395891;395892;395893;395894;395895;395896;395897;395898;395899;395900;395901;395902;395903;395904;395905;395906;395907;395908	395888		9606	31	4796500	5532400	7614500	7778900	7027100	10363000	7883800	4343600	5494900	6021700	5689600	4840500	7707200	5971200	4269800	3267200	5480900	5798900	4907500	5738300	12461000	10916000	9952600	5187800	3844100	7086300	4898800	4627500	5828200	8540300	5445400	5509300
RYPHYLSDFR	RTGRPFGGLIRDVRRRYPHYLSDFRDALDP	RDVRRRYPHYLSDFRDALDPQCLAAVIFIY	R	R	Y	F	R	D	0	2	0	1	0	0	0	0	1	0	1	0	0	1	1	1	0	0	2	0	0	0	10	1	1352.66	P04920	P04920	692	701	SLC4A2	Anion exchange protein 2	yes	yes	3	0.089441	20.999																		By MS/MS																																1															10371000	0	0	0	0	0	0	0	0	0	0	0	0	0	0	0	0	0	10371000	0	0	0	0	0	0	0	0	0	0	0	0	0	0			18778	536	20786	599251	395909	395909		9606	1	0	0	0	0	0	0	0	0	0	0	0	0	0	0	0	0	0	13383000	0	0	0	0	0	0	0	0	0	0	0	0	0	0
SAAATSPAPHLVAGPLLGTVGK	GGSPLGVSLVYSDKKSAAATSPAPHLVAGP	APHLVAGPLLGTVGKAPATVTNLLVGTPGY	K	S	A	G	K	A	5	0	0	0	0	0	0	3	1	0	3	1	0	0	3	2	2	0	0	2	0	0	22	0	2014.12	Q96RK0	Q96RK0	734	755	CIC	Protein capicua homolog	yes	yes	3	0.00023525	67.364	By MS/MS	By MS/MS	By MS/MS	By MS/MS		By MS/MS	By MS/MS		By MS/MS	By MS/MS	By MS/MS	By MS/MS											By matching					By matching					1	1	1	1		1	1		1	1	1	1											1					1					91541000	8653700	5160400	12780000	8842600	0	11461000	8761400	0	7728600	8236200	7514800	6484200	0	0	0	0	0	0	0	0	0	0	3697100	0	0	0	0	2221100	0	0	0	0			18779	2563	20787	599252;599253;599254;599255;599256;599257;599258;599259;599260;599261;599262;599263	395910;395911;395912;395913;395914;395915;395916;395917;395918;395919	395912		9606	10	12468000	7607500	13765000	11952000	0	14090000	10812000	0	10596000	12282000	9147700	9950900	0	0	0	0	0	0	0	0	0	0	3952200	0	0	0	0	2723000	0	0	0	0
SAADEVDGLGVAR	______________________________	______________________________	M	S	A	A	R	P	3	1	0	2	0	0	1	2	0	0	1	0	0	0	0	1	0	0	0	2	0	0	13	0	1258.62	P46940	P46940	2	14	IQGAP1	Ras GTPase-activating-like protein IQGAP1	yes	yes	2	3.7963e-09	157.24								By matching			By matching		By matching	By MS/MS	By matching			By matching							By matching		By matching		By matching			By matching								1			1		1	1	1			1							1		1		1			1	36375000	0	0	0	0	0	0	0	3117200	0	0	6374800	0	3175200	4273500	4252000	0	0	4214700	0	0	0	0	0	0	630440	0	4195100	0	2513000	0	0	3629600			18780	1060	20788	599264;599265;599266;599267;599268;599269;599270;599271;599272;599273	395920	395920		9606	1	0	0	0	0	0	0	0	4361200	0	0	7760000	0	4536900	6216300	6291100	0	0	5438900	0	0	0	0	0	0	3660900	0	4649100	0	4197600	0	0	4768000
SAADLISQAR	SQTNCPLYVTKVMSKSAADLISQARKKGNV	KVMSKSAADLISQARKKGNVVFGEPITASL	K	S	A	A	R	K	3	1	0	1	0	1	0	0	0	1	1	0	0	0	0	2	0	0	0	0	0	0	10	0	1030.54	Q14195	Q14195	259	268	DPYSL3	Dihydropyrimidinase-related protein 3	yes	yes	2	0.0039149	98.009						By MS/MS									By matching					By MS/MS	By MS/MS	By MS/MS		By MS/MS			By matching					By matching						1									1					1	1	1		1			1					1	41314000	0	0	0	0	0	0	0	0	0	0	0	0	0	0	1386900	0	0	0	0	7495800	9521800	0	0	6767800	0	0	9924700	0	0	0	0	6216500			18781	1671	20789	599274;599275;599276;599277;599278;599279;599280;599281	395921;395922;395923;395924;395925	395925		9606	5	0	0	0	0	0	0	0	0	0	0	0	0	0	0	2052000	0	0	0	0	6604500	13586000	0	0	9262100	0	0	10999000	0	0	0	0	8166200
SAADSISESVPVGPK	DDLDAEAAMDISEGRSAADSISESVPVGPK	SAADSISESVPVGPKVRDGPGKYQLFAFIS	R	S	A	P	K	V	2	0	0	1	0	0	1	1	0	1	0	1	0	0	2	4	0	0	0	2	0	0	15	0	1442.73	P45974	P45974	779	793	USP5	Ubiquitin carboxyl-terminal hydrolase 5	yes	yes	2	9.8671e-11	153.95	By MS/MS	By MS/MS	By MS/MS	By MS/MS	By MS/MS	By MS/MS	By MS/MS	By MS/MS	By MS/MS	By MS/MS	By MS/MS	By MS/MS	By MS/MS	By MS/MS	By matching	By MS/MS	By MS/MS	By MS/MS	By MS/MS	By MS/MS	By MS/MS	By MS/MS	By MS/MS	By MS/MS	By MS/MS	By MS/MS	By MS/MS	By MS/MS	By MS/MS	By MS/MS	By MS/MS	By MS/MS	1	1	1	1	1	1	1	1	1	2	1	1	1	1	1	1	1	1	1	1	1	1	1	1	1	1	1	1	1	1	1	1	420380000	11375000	13511000	19468000	17534000	16380000	16309000	10263000	13369000	15105000	21511000	17127000	12999000	9084400	10908000	9137800	11002000	13889000	7544700	11421000	14918000	18289000	21695000	17135000	11709000	3655700	9379400	11022000	9442400	12998000	11283000	11660000	9259000			18782	1040	20790	599282;599283;599284;599285;599286;599287;599288;599289;599290;599291;599292;599293;599294;599295;599296;599297;599298;599299;599300;599301;599302;599303;599304;599305;599306;599307;599308;599309;599310;599311;599312;599313;599314	395926;395927;395928;395929;395930;395931;395932;395933;395934;395935;395936;395937;395938;395939;395940;395941;395942;395943;395944;395945;395946;395947;395948;395949;395950;395951;395952;395953;395954;395955;395956	395937		9606	31	16388000	19919000	20969000	23700000	18466000	20051000	12665000	18705000	20708000	32077000	20849000	19948000	12980000	15868000	13520000	18529000	16567000	9736200	12575000	13144000	26095000	21695000	18318000	16024000	21228000	15412000	12215000	11576000	21712000	17648000	15992000	12163000
SAAEAGGVFHR	______________________________	______________________________	M	S	A	H	R	A	3	1	0	0	0	0	1	2	1	0	0	0	0	1	0	1	0	0	0	1	0	0	11	0	1100.54	Q9BRF8	Q9BRF8	2	12	CPPED1	Serine/threonine-protein phosphatase CPPED1	yes	yes	2	6.4257e-20	249.93	By MS/MS	By MS/MS	By MS/MS	By MS/MS	By MS/MS	By matching	By MS/MS	By MS/MS	By MS/MS	By MS/MS	By matching	By MS/MS	By MS/MS	By MS/MS	By MS/MS	By MS/MS	By MS/MS	By MS/MS	By MS/MS	By MS/MS	By MS/MS	By MS/MS	By MS/MS	By MS/MS	By MS/MS	By matching	By MS/MS	By matching	By MS/MS	By MS/MS	By MS/MS	By MS/MS	1	1	1	1	1	1	1	1	1	1	1	1	1	1	1	1	1	1	1	1	1	1	1	1	1	1	1	1	1	1	1	1	2644700000	73409000	100240000	112220000	154220000	144750000	116770000	115840000	71924000	0	75210000	77771000	91509000	65028000	70294000	40526000	69007000	113930000	59832000	61342000	95179000	137020000	100980000	85868000	90734000	21172000	75467000	87629000	53835000	60066000	77963000	78383000	66545000			18783	2649	20791	599315;599316;599317;599318;599319;599320;599321;599322;599323;599324;599325;599326;599327;599328;599329;599330;599331;599332;599333;599334;599335;599336;599337;599338;599339;599340;599341;599342;599343;599344;599345;599346	395957;395958;395959;395960;395961;395962;395963;395964;395965;395966;395967;395968;395969;395970;395971;395972;395973;395974;395975;395976;395977;395978;395979;395980;395981;395982;395983;395984	395969		9606	28	105770000	147770000	120880000	208450000	163190000	143560000	142950000	100630000	0	112150000	94670000	140430000	92916000	102250000	59961000	116220000	135900000	77212000	67543000	83861000	195500000	100980000	91795000	124170000	122940000	124010000	97112000	66000000	100330000	121940000	107500000	87416000
SAAEMYGSVTEHPSPSPLLSSSFDLDYDFQR	AAEPKVNRGKAGVKRSAAEMYGSVTEHPSP	PLLSSSFDLDYDFQRDYYDRMYSYPARVPP	R	S	A	Q	R	D	2	1	0	3	0	1	2	1	1	0	3	0	1	2	3	7	1	0	2	1	0	0	31	0	3432.55	P07910	P07910	100	130	HNRNPC	Heterogeneous nuclear ribonucleoproteins C1/C2	yes	yes	3	3.1699e-46	201.08	By MS/MS	By MS/MS	By MS/MS	By MS/MS	By MS/MS	By MS/MS	By matching	By matching	By matching	By MS/MS	By MS/MS	By matching	By MS/MS	By MS/MS	By matching		By MS/MS	By MS/MS	By MS/MS	By MS/MS	By MS/MS	By MS/MS	By MS/MS	By matching	By MS/MS	By MS/MS	By MS/MS	By matching	By MS/MS	By MS/MS	By matching	By matching	1	3	2	1	2	1	2	1	1	1	3	1	1	3	1		1	2	2	2	1	2	2	1	1	1	3	3	1	2	2	2	930160000	25945000	48022000	38559000	10477000	47470000	21288000	18236000	7349400	7252900	19349000	47795000	9180100	26956000	75752000	4296700	0	42733000	42944000	47237000	25110000	47892000	43856000	41772000	9770500	8590100	23853000	36352000	28388000	51540000	36044000	21669000	14478000			18784	584	20792;20793	599347;599348;599349;599350;599351;599352;599353;599354;599355;599356;599357;599358;599359;599360;599361;599362;599363;599364;599365;599366;599367;599368;599369;599370;599371;599372;599373;599374;599375;599376;599377;599378;599379;599380;599381;599382;599383;599384;599385;599386;599387;599388;599389;599390;599391;599392;599393;599394;599395;599396;599397;599398	395985;395986;395987;395988;395989;395990;395991;395992;395993;395994;395995;395996;395997;395998;395999;396000;396001;396002;396003;396004;396005;396006;396007;396008;396009;396010;396011;396012	395997	609	9606	27	37381000	70795000	41533000	14160000	53516000	26172000	22504000	10282000	9943300	28854000	58181000	14088000	38516000	110190000	6357300	0	50974000	55418000	52011000	22124000	68335000	43856000	44655000	13371000	49882000	39195000	40286000	34803000	86091000	56376000	29719000	19019000
SAAMTLNER	HIVSLVHHVKEQYFKSAAMTLNERFTSYQK	KEQYFKSAAMTLNERFTSYQKATEEHSTRQ	K	S	A	E	R	F	2	1	1	0	0	0	1	0	0	0	1	0	1	0	0	1	1	0	0	0	0	0	9	0	991.476	Q9NYF8	Q9NYF8	623	631	BCLAF1	Bcl-2-associated transcription factor 1	yes	yes	2	0.0027252	103.56	By MS/MS	By matching				By matching			By MS/MS		By MS/MS		By MS/MS		By matching		By MS/MS	By MS/MS	By MS/MS	By matching	By MS/MS	By MS/MS	By MS/MS	By MS/MS	By matching	By MS/MS	By MS/MS	By matching	By MS/MS	By matching	By matching	By matching	1	1				1			1		1		1		1		1	1	1	1	1	1	1	1	1	1	1	1	1	1	1	1	58289000	0	1714000	0	0	0	3562400	0	0	0	0	2572300	0	2037100	0	2363900	0	3093500	3834300	2470900	3344900	3395200	5874800	4239200	1547400	570600	3422900	2375900	2480800	2649100	2596700	2331800	1811800			18785	3023	20794	599399;599400;599401;599402;599403;599404;599405;599406;599407;599408;599409;599410;599411;599412;599413;599414;599415;599416;599417;599418;599419;599420;599421	396013;396014;396015;396016;396017;396018;396019;396020;396021;396022;396023;396024;396025;396026	396013	2881	9606	13	0	2526800	0	0	0	4379600	0	0	0	0	3131300	0	2910800	0	3497500	0	3690100	4948100	2720700	2947200	4844400	5874800	4531800	2117600	3313400	5624500	2633000	3041400	4425000	4061400	3198000	2380000
SAAPGSLGYQWLSDGSGVFEIAEASGVR	YSAFMVADRVEVYSRSAAPGSLGYQWLSDG	DGSGVFEIAEASGVRTGTKIIIHLKSDCKE	R	S	A	V	R	T	4	1	0	1	0	1	2	5	0	1	2	0	0	1	1	5	0	1	1	2	0	0	28	0	2810.35	Q12931	Q12931	221	248	TRAP1	Heat shock protein 75 kDa, mitochondrial	yes	yes	3	1.6318e-30	181.24	By matching		By matching	By matching	By matching		By MS/MS	By MS/MS			By matching	By MS/MS	By MS/MS	By matching	By MS/MS	By matching	By MS/MS	By MS/MS	By matching	By MS/MS		By MS/MS	By MS/MS		By MS/MS	By matching	By matching	By matching		By MS/MS	By MS/MS	By MS/MS	1		1	1	1		1	1			1	1	1	1	1	1	1	1	1	1		1	1		1	1	1	1		1	1	1	522470000	11213000	0	16479000	10490000	15546000	0	16904000	13761000	0	0	34111000	23398000	27609000	19290000	21487000	17895000	33497000	31611000	38271000	0	0	22168000	26205000	0	5273100	8313100	24183000	28071000	0	18271000	25129000	33295000			18786	1568	20795	599422;599423;599424;599425;599426;599427;599428;599429;599430;599431;599432;599433;599434;599435;599436;599437;599438;599439;599440;599441;599442;599443;599444;599445;599446	396027;396028;396029;396030;396031;396032;396033;396034;396035;396036;396037;396038;396039;396040	396040		9606	14	16156000	0	17750000	14179000	17526000	0	20861000	19253000	0	0	41523000	35907000	39449000	28060000	31792000	30139000	39957000	40793000	42140000	0	0	22168000	28013000	0	30621000	13660000	26799000	34414000	0	28577000	34463000	43737000
SAAPHPGDIGDFINEGLK	MDERPIHAEPQYPVRSAAPHPGDIGDFINE	PHPGDIGDFINEGLKAADNDPTAPPYDSLL	R	S	A	L	K	A	2	0	1	2	0	0	1	3	1	2	1	1	0	1	2	1	0	0	0	0	0	0	18	0	1836.9	P19022	P19022	824	841	CDH2	Cadherin-2	yes	yes	3	0.00051545	73.138			By matching		By matching	By matching	By matching			By matching	By matching	By matching	By matching		By matching	By matching	By matching	By matching	By matching	By matching	By MS/MS		By matching	By matching	By MS/MS	By matching	By MS/MS	By matching	By matching	By MS/MS		By matching			1		1	1	1			1	1	1	1		1	1	1	1	1	1	1		1	1	1	1	1	1	1	1		1	305760000	0	0	10495000	0	9153000	8027900	8839900	0	0	12694000	10671000	7808900	11249000	0	8002400	8622700	16987000	21291000	19071000	17838000	10125000	0	17698000	14403000	5523000	11865000	16471000	16831000	12276000	10877000	0	18942000			18787	757	20796	599447;599448;599449;599450;599451;599452;599453;599454;599455;599456;599457;599458;599459;599460;599461;599462;599463;599464;599465;599466;599467;599468;599469;599470	396041;396042;396043;396044	396041		9606	0	0	0	11305000	0	10319000	9869400	10909000	0	0	18929000	12990000	11984000	16074000	0	11840000	14522000	20264000	27475000	20999000	15717000	14447000	0	18920000	19711000	32071000	19497000	18253000	20635000	20505000	17012000	0	24883000
SAAPSTLDSSSTAPAQLGK	QQQLEKELNTLRVTRSAAPSTLDSSSTAPA	STLDSSSTAPAQLGKKGKEFEFSQLPLKVE	R	S	A	G	K	K	4	0	0	1	0	1	0	1	0	0	2	1	0	0	2	5	2	0	0	0	0	0	19	0	1787.89	Q9Y5M8	Q9Y5M8	209	227	SRPRB	Signal recognition particle receptor subunit beta	yes	yes	2	3.1711e-22	194.3	By MS/MS	By MS/MS	By MS/MS	By MS/MS	By MS/MS	By MS/MS	By MS/MS	By MS/MS	By MS/MS	By MS/MS	By MS/MS	By MS/MS	By MS/MS	By MS/MS	By MS/MS	By MS/MS	By MS/MS	By MS/MS	By MS/MS	By MS/MS	By MS/MS	By MS/MS	By MS/MS	By matching	By MS/MS	By MS/MS	By MS/MS	By MS/MS	By MS/MS	By MS/MS	By MS/MS	By MS/MS	1	1	1	1	1	1	1	1	1	1	1	1	1	1	1	1	1	1	1	1	1	1	1	1	1	1	1	1	1	1	1	1	523970000	10282000	10551000	15758000	10241000	17587000	14007000	14344000	15360000	13852000	11256000	16959000	11943000	13870000	14249000	26281000	12105000	22992000	24634000	24130000	24885000	17123000	20761000	17385000	13696000	4272500	16328000	22333000	27040000	13008000	12040000	17698000	17003000			18788	3315	20797	599471;599472;599473;599474;599475;599476;599477;599478;599479;599480;599481;599482;599483;599484;599485;599486;599487;599488;599489;599490;599491;599492;599493;599494;599495;599496;599497;599498;599499;599500;599501;599502	396045;396046;396047;396048;396049;396050;396051;396052;396053;396054;396055;396056;396057;396058;396059;396060;396061;396062;396063;396064;396065;396066;396067;396068;396069;396070;396071;396072;396073;396074;396075	396074		9606	31	14813000	15554000	16974000	13842000	19827000	17220000	17701000	21489000	18990000	16786000	20644000	18328000	19818000	20726000	38884000	20388000	27426000	31789000	26569000	21926000	24432000	20761000	18585000	18744000	24810000	26830000	24750000	33150000	21728000	18831000	24272000	22336000
SAAQAAAQTNSNAAGK	KKEAGGGGVGGPGAKSAAQAAAQTNSNAAG	AAQAAAQTNSNAAGKQLRKESQKDRKNPLP	K	S	A	G	K	Q	7	0	2	0	0	2	0	1	0	0	0	1	0	0	0	2	1	0	0	0	0	0	16	0	1459.7	Q8NC51	Q8NC51	53	68	SERBP1	Plasminogen activator inhibitor 1 RNA-binding protein	yes	yes	2;3	3.505e-34	263.57	By MS/MS	By MS/MS	By MS/MS	By MS/MS	By MS/MS	By MS/MS	By MS/MS	By MS/MS	By MS/MS	By MS/MS	By MS/MS	By MS/MS	By MS/MS	By MS/MS	By MS/MS	By MS/MS	By MS/MS	By MS/MS	By MS/MS	By MS/MS	By MS/MS	By MS/MS	By MS/MS	By MS/MS	By matching	By MS/MS	By MS/MS	By MS/MS	By MS/MS	By MS/MS	By MS/MS	By MS/MS	2	2	2	2	2	2	2	2	2	2	2	2	2	2	2	2	2	2	2	2	2	2	2	2	2	2	2	2	2	2	2	2	514910000	9622800	8417000	17572000	17434000	16135000	15994000	15450000	14571000	9551000	9429600	16521000	13061000	13959000	14550000	29960000	14484000	13488000	13167000	15279000	41948000	9711300	20456000	46085000	13738000	2353500	9632000	19077000	20295000	7810000	11986000	14525000	18653000			18789	2228	20798	599503;599504;599505;599506;599507;599508;599509;599510;599511;599512;599513;599514;599515;599516;599517;599518;599519;599520;599521;599522;599523;599524;599525;599526;599527;599528;599529;599530;599531;599532;599533;599534;599535;599536;599537;599538;599539;599540;599541;599542;599543;599544;599545;599546;599547;599548;599549;599550;599551;599552;599553;599554;599555;599556;599557;599558;599559;599560;599561;599562;599563;599564;599565;599566	396076;396077;396078;396079;396080;396081;396082;396083;396084;396085;396086;396087;396088;396089;396090;396091;396092;396093;396094;396095;396096;396097;396098;396099;396100;396101;396102;396103;396104;396105;396106;396107;396108;396109;396110;396111;396112;396113;396114;396115;396116;396117;396118;396119;396120;396121;396122;396123;396124;396125;396126	396100		9606	51	13864000	12409000	18928000	23564000	18190000	19663000	19066000	20386000	13094000	14062000	20110000	20044000	19946000	21165000	44328000	24394000	16089000	16991000	16823000	36960000	13857000	20456000	49266000	18801000	13667000	15828000	21142000	24881000	13046000	18747000	19921000	24504000
SAATDIFSYLVEYNPSMVR	PALEVILGMDDTQVRSAATDIFSYLVEYNP	DIFSYLVEYNPSMVREFVMQEAQQNDDVSK	R	S	A	V	R	E	2	1	1	1	0	0	1	0	0	1	1	0	1	1	1	3	1	0	2	2	0	0	19	0	2162.04	Q6IN85	Q6IN85	379	397	SMEK1	Serine/threonine-protein phosphatase 4 regulatory subunit 3A	yes	yes	2;3	3.9965e-05	119.25	By matching	By matching	By matching	By matching	By matching	By matching	By matching	By MS/MS		By matching	By matching	By matching	By matching	By matching	By MS/MS	By matching	By matching	By matching	By matching	By matching		By matching	By MS/MS	By matching	By matching	By matching	By matching	By matching		By matching	By MS/MS	By matching	2	1	3	2	2	2	3	2		1	1	3	1	1	3	1	1	1	2	1		1	2	2	1	1	3	1		1	1	1	277150000	8113200	6891400	27052000	14945000	10992000	8397700	19801000	14228000	0	5394300	4883800	22273000	5006500	4541500	15376000	6448600	3796400	8330400	10525000	7505200	0	4121200	11576000	9982500	1696400	4407800	20504000	5322600	0	2106500	5073800	7860300			18790	1974	20799;20800	599567;599568;599569;599570;599571;599572;599573;599574;599575;599576;599577;599578;599579;599580;599581;599582;599583;599584;599585;599586;599587;599588;599589;599590;599591;599592;599593;599594;599595;599596;599597;599598;599599;599600;599601;599602;599603;599604;599605;599606;599607;599608;599609;599610;599611;599612;599613	396127;396128;396129;396130;396131	396128	2311	9606	5	11689000	10159000	29139000	20199000	12392000	10324000	24435000	19907000	0	8044100	5945100	34181000	7153500	6606200	22750000	10861000	4528600	10750000	11589000	6612800	0	4121200	12375000	13661000	9850600	7243000	22723000	6525400	0	3294700	6958600	10326000
SAATLITHPFHVITLR	FDHVIKETTREMIARSAATLITHPFHVITL	AATLITHPFHVITLRSMVQFIGRESKYCGL	R	S	A	L	R	S	2	1	0	0	0	0	0	0	2	2	2	0	0	1	1	1	3	0	0	1	0	0	16	0	1776	Q9Y6C9	Q9Y6C9	132	147	MTCH2	Mitochondrial carrier homolog 2	yes	yes	2;3;4	2.4103e-15	176.05	By MS/MS	By MS/MS	By MS/MS	By MS/MS	By MS/MS	By MS/MS	By MS/MS	By MS/MS	By MS/MS	By MS/MS	By MS/MS	By MS/MS	By MS/MS	By MS/MS	By MS/MS	By MS/MS	By MS/MS	By MS/MS	By MS/MS	By MS/MS	By MS/MS	By MS/MS	By MS/MS	By MS/MS	By MS/MS	By MS/MS	By MS/MS	By MS/MS	By MS/MS	By MS/MS	By MS/MS	By MS/MS	3	3	3	3	3	3	3	1	3	3	2	2	2	3	2	3	2	3	3	3	3	3	3	3	2	2	3	3	2	2	3	3	7142100000	172730000	224570000	343680000	206650000	348980000	190870000	220510000	168430000	149780000	218780000	266200000	223210000	203210000	303660000	193590000	262400000	276410000	130670000	281290000	273400000	166970000	286500000	285950000	222910000	46321000	112890000	247940000	277220000	129970000	165070000	302340000	238960000			18791	3332	20801	599614;599615;599616;599617;599618;599619;599620;599621;599622;599623;599624;599625;599626;599627;599628;599629;599630;599631;599632;599633;599634;599635;599636;599637;599638;599639;599640;599641;599642;599643;599644;599645;599646;599647;599648;599649;599650;599651;599652;599653;599654;599655;599656;599657;599658;599659;599660;599661;599662;599663;599664;599665;599666;599667;599668;599669;599670;599671;599672;599673;599674;599675;599676;599677;599678;599679;599680;599681;599682;599683;599684;599685;599686;599687;599688;599689;599690;599691;599692;599693;599694;599695;599696;599697;599698	396132;396133;396134;396135;396136;396137;396138;396139;396140;396141;396142;396143;396144;396145;396146;396147;396148;396149;396150;396151;396152;396153;396154;396155;396156;396157;396158;396159;396160;396161;396162;396163;396164;396165;396166;396167;396168;396169;396170;396171;396172;396173;396174;396175;396176;396177;396178;396179;396180;396181;396182;396183;396184;396185;396186;396187;396188;396189;396190;396191;396192;396193;396194;396195;396196;396197;396198;396199;396200;396201;396202	396200		9606	69	248860000	331060000	370200000	279300000	393440000	234650000	272120000	235650000	205340000	326250000	324050000	342540000	290350000	441710000	286430000	441920000	329710000	168620000	309730000	240890000	238240000	286500000	305690000	305070000	268980000	185510000	274770000	339870000	217100000	258190000	414640000	313910000
SAAVSEQQQLEQK	SKHEAARLEENLRSRSAAVSEQQQLEQKTL	SRSAAVSEQQQLEQKTLEVEKRSVQCLYTS	R	S	A	Q	K	T	2	0	0	0	0	4	2	0	0	0	1	1	0	0	0	2	0	0	0	1	0	0	13	0	1444.72	O75376	O75376	1857	1869	NCOR1	Nuclear receptor corepressor 1	yes	yes	2	1.3108e-11	222.3	By MS/MS	By MS/MS	By MS/MS	By MS/MS	By MS/MS	By MS/MS		By MS/MS	By MS/MS	By MS/MS	By MS/MS	By MS/MS	By MS/MS	By MS/MS	By MS/MS	By MS/MS	By MS/MS	By MS/MS	By MS/MS	By MS/MS	By MS/MS	By MS/MS	By MS/MS	By MS/MS	By MS/MS	By MS/MS	By MS/MS	By MS/MS	By MS/MS	By MS/MS	By MS/MS	By MS/MS	1	1	2	1	2	1		2	1	2	1	1	1	1	1	1	2	1	1	1	2	1	1	2	1	2	1	1	2	1	1	1	235300000	11662000	10330000	19225000	15792000	15466000	18229000	0	11184000	16505000	15329000	15855000	12446000	2670600	2321400	2827300	2679600	4371700	4924100	4718000	4979200	5016300	6216800	4491500	3561200	1086400	4336700	4045500	2946200	2596300	2601600	3683800	3204600			18792	342	20802	599699;599700;599701;599702;599703;599704;599705;599706;599707;599708;599709;599710;599711;599712;599713;599714;599715;599716;599717;599718;599719;599720;599721;599722;599723;599724;599725;599726;599727;599728;599729;599730;599731;599732;599733;599734;599735;599736;599737;599738	396203;396204;396205;396206;396207;396208;396209;396210;396211;396212;396213;396214;396215;396216;396217;396218;396219;396220;396221;396222;396223;396224;396225;396226;396227;396228;396229;396230;396231;396232;396233	396216		9606	31	16802000	15228000	20708000	21344000	17436000	22410000	0	15647000	22627000	22859000	19301000	19100000	3815900	3376800	4183100	4513000	5214800	6354400	5194900	4387100	7157400	6216800	4801400	4873700	6308400	7126200	4483300	3611900	4336900	4069100	5052200	4209700
SADAAAGAPLPR	______________________________	______________________________	M	S	A	P	R	L	5	1	0	1	0	0	0	1	0	0	1	0	0	0	2	1	0	0	0	0	0	0	12	0	1095.57	O14745	O14745	2	13	SLC9A3R1	Na(+)/H(+) exchange regulatory cofactor NHE-RF1	yes	yes	2	0.010229	64.654		By matching		By MS/MS	By matching	By MS/MS			By matching	By matching					By matching		By matching												By matching					1		1	1	1			1	1					1		1												1				31155000	0	2404700	0	3182700	3681200	3132200	0	0	7890400	2427700	0	0	0	0	3596800	0	2580700	0	0	0	0	0	0	0	0	0	0	0	2258300	0	0	0			18793	161	20803	599739;599740;599741;599742;599743;599744;599745;599746;599747	396234;396235	396235		9606	0	0	3545000	0	4301700	4150100	3850700	0	0	10817000	3620300	0	0	0	0	5321700	0	3078500	0	0	0	0	0	0	0	0	0	0	0	3772300	0	0	0
SADAGSFSPTPGQIGGAVK	FHPLLRDEKAEGIARSADAGSFSPTPGQIG	GSFSPTPGQIGGAVKLSISYRNGTLFIMVM	R	S	A	V	K	L	3	0	0	1	0	1	0	4	0	1	0	1	0	1	2	3	1	0	0	1	0	0	19	0	1745.86	O00443	O00443	1546	1564	PIK3C2A	Phosphatidylinositol 4-phosphate 3-kinase C2 domain-containing subunit alpha	yes	yes	2	7.5796e-05	110.92	By matching	By MS/MS	By matching	By matching	By matching	By matching	By matching	By matching	By matching	By matching	By matching	By matching	By matching	By matching	By matching	By MS/MS	By matching	By matching	By matching	By MS/MS	By matching	By matching	By matching	By matching	By matching	By matching		By matching	By matching	By MS/MS	By matching	By matching	1	1	1	1	1	1	1	1	1	1	1	1	1	1	1	1	1	1	1	1	1	1	1	1	1	1		1	1	1	1	1	99398000	3158300	2389100	4166600	3043000	4163400	2922100	2851500	1939200	3127300	2578300	2699800	1763600	2670200	4620500	3409300	2840600	3747600	3326500	4786000	4310800	3062900	4632400	3240900	4053600	765550	3177500	0	4228800	3332900	2827500	2127500	3434800			18794	124	20804	599748;599749;599750;599751;599752;599753;599754;599755;599756;599757;599758;599759;599760;599761;599762;599763;599764;599765;599766;599767;599768;599769;599770;599771;599772;599773;599774;599775;599776;599777;599778	396236;396237;396238;396239	396238		9606	4	4550400	3522100	4488000	4112900	4693700	3592400	3518900	2713100	4287400	3844800	3286400	2706500	3815300	6721100	5044300	4784000	4470300	4292800	5269700	3798200	4370300	4632400	3464600	5547600	4445500	5221300	0	5184400	5567300	4422400	2917700	4512100
SADEQSIYEK	SSTSEIRRMFSSKTKSADEQSIYEKERIAH	SSKTKSADEQSIYEKERIAHAKQIIKPFIL	K	S	A	E	K	E	1	0	0	1	0	1	2	0	0	1	0	1	0	0	0	2	0	0	1	0	0	0	10	0	1168.52	Q9H4L7	Q9H4L7	696	705	SMARCAD1	SWI/SNF-related matrix-associated actin-dependent regulator of chromatin subfamily A containing DEAD/H box 1	yes	yes	2	0.021332	75.378	By matching		By matching	By matching	By matching	By MS/MS	By matching	By matching	By matching	By matching	By matching	By matching	By matching	By matching	By matching	By MS/MS	By matching	By matching	By matching	By MS/MS	By MS/MS	By matching	By matching	By matching		By matching	By matching	By matching	By matching	By MS/MS	By matching	By matching	1		1	1	1	1	1	1	1	1	1	1	1	1	1	1	1	1	1	1	1	1	1	1		1	1	1	1	1	1	1	50286000	1225300	0	2073700	1475700	1606700	1513100	1905100	1738100	1752600	2023300	2317100	1295500	1807100	1844000	2489200	1498700	1589300	1830000	1492000	2455900	1666400	2115500	1222200	1072200	0	1049900	2107400	1556500	1049600	1564800	1416600	1532600			18795	2820	20805	599779;599780;599781;599782;599783;599784;599785;599786;599787;599788;599789;599790;599791;599792;599793;599794;599795;599796;599797;599798;599799;599800;599801;599802;599803;599804;599805;599806;599807;599808	396240;396241;396242;396243;396244	396243		9606	5	1765400	0	2233700	1994600	1811300	1860300	2351000	2431800	2402700	3017200	2820600	1988100	2582100	2682300	3682900	2524100	1895900	2361600	1642800	2163900	2377600	2115500	1306500	1467300	0	1725200	2335500	1908200	1753200	2447500	1942800	2013300
SADESGQALLAAGHYASDEVR	QEHKGEIDAHEDSFKSADESGQALLAAGHY	QALLAAGHYASDEVREKLTVLSEERAALLE	K	S	A	V	R	E	5	1	0	2	0	1	2	2	1	0	2	0	0	0	0	3	0	0	1	1	0	0	21	0	2145.99	Q13813	Q13813	419	439	SPTAN1	Spectrin alpha chain, non-erythrocytic 1	yes	yes	3	1.2107e-16	165.06	By MS/MS	By MS/MS	By MS/MS	By MS/MS	By MS/MS	By MS/MS	By MS/MS	By MS/MS	By MS/MS	By MS/MS	By MS/MS	By MS/MS	By MS/MS	By MS/MS	By MS/MS	By MS/MS	By MS/MS	By MS/MS	By MS/MS	By MS/MS		By MS/MS	By MS/MS	By MS/MS	By MS/MS	By MS/MS	By MS/MS	By MS/MS	By MS/MS	By MS/MS	By MS/MS	By MS/MS	1	1	1	1	1	1	1	1	1	1	1	1	1	1	1	1	1	1	1	1		1	1	1	1	1	1	1	1	1	1	1	1216900000	31172000	25424000	32844000	21243000	29457000	27925000	38254000	31281000	26987000	25361000	37562000	22631000	30517000	23325000	27805000	33639000	64745000	42033000	56001000	80486000	0	54343000	63046000	50846000	13902000	41445000	56370000	47719000	50857000	41617000	45351000	42710000			18796	1644	20806	599809;599810;599811;599812;599813;599814;599815;599816;599817;599818;599819;599820;599821;599822;599823;599824;599825;599826;599827;599828;599829;599830;599831;599832;599833;599834;599835;599836;599837;599838;599839	396245;396246;396247;396248;396249;396250;396251;396252;396253;396254;396255;396256;396257;396258;396259;396260;396261;396262;396263;396264;396265;396266;396267;396268;396269;396270;396271;396272;396273;396274;396275	396265		9606	31	44912000	37480000	35378000	28712000	33210000	34331000	47208000	43765000	36998000	37818000	45724000	34730000	43605000	33929000	41139000	56654000	77231000	54242000	61662000	70915000	0	54343000	67397000	69585000	80726000	68103000	62470000	58503000	84952000	65093000	62197000	56105000
SADFVVEAIGDDVGTLGFSVEGPSQAK	VRAWGPGLEGGVVGKSADFVVEAIGDDVGT	VGTLGFSVEGPSQAKIECDDKGDGSCDVRY	K	S	A	A	K	I	3	0	0	3	0	1	2	4	0	1	1	1	0	2	1	3	1	0	0	4	0	0	27	0	2694.3	P21333	P21333	594	620	FLNA	Filamin-A	yes	yes	3	4.6201e-06	85.423										By matching		By matching	By MS/MS			By matching	By matching				By MS/MS		By matching		By matching						By matching											1		1	1			1	1				1		1		1						1		92240000	0	0	0	0	0	0	0	0	0	12677000	0	6646600	9154900	0	0	7844700	18610000	0	0	0	16817000	0	7420500	0	3918900	0	0	0	0	0	9150800	0			18797	785	20807	599840;599841;599842;599843;599844;599845;599846;599847;599848	396276;396277	396277		9606	2	0	0	0	0	0	0	0	0	0	18905000	0	10200000	13081000	0	0	13212000	22199000	0	0	0	23995000	0	7932600	0	22757000	0	0	0	0	0	12550000	0
SADGSAPAGEGEGVTLQR	AEEKEEAREKMLAAKSADGSAPAGEGEGVT	GSAPAGEGEGVTLQRNITLLNGVAIIVGTI	K	S	A	Q	R	N	3	1	0	1	0	1	2	4	0	0	1	0	0	0	1	2	1	0	0	1	0	0	18	0	1700.8	Q01650	Q01650	31	48	SLC7A5	Large neutral amino acids transporter small subunit 1	yes	yes	2	5.526e-37	246.3	By MS/MS	By MS/MS	By MS/MS	By MS/MS	By MS/MS	By MS/MS	By MS/MS	By MS/MS	By MS/MS	By MS/MS	By MS/MS	By MS/MS	By MS/MS	By MS/MS	By MS/MS	By MS/MS	By MS/MS	By MS/MS	By MS/MS	By MS/MS	By MS/MS	By MS/MS	By MS/MS	By MS/MS	By MS/MS	By MS/MS	By MS/MS	By MS/MS	By MS/MS	By MS/MS	By MS/MS	By MS/MS	1	1	1	1	1	1	1	1	1	1	1	1	1	1	1	1	1	1	1	1	1	1	1	1	1	1	1	1	1	1	1	1	877740000	18885000	19043000	36926000	23416000	40986000	18939000	24780000	27047000	26401000	21598000	34496000	22488000	27167000	24792000	33132000	25931000	26416000	22996000	41614000	48512000	17606000	40619000	37518000	24591000	4407100	18509000	36679000	37182000	19121000	18744000	31252000	25945000			18798	1465	20808	599849;599850;599851;599852;599853;599854;599855;599856;599857;599858;599859;599860;599861;599862;599863;599864;599865;599866;599867;599868;599869;599870;599871;599872;599873;599874;599875;599876;599877;599878;599879;599880	396278;396279;396280;396281;396282;396283;396284;396285;396286;396287;396288;396289;396290;396291;396292;396293;396294;396295;396296;396297;396298;396299;396300;396301;396302;396303;396304;396305;396306;396307;396308;396309;396310;396311;396312;396313	396301		9606	36	27209000	28074000	39774000	31648000	46207000	23283000	30580000	37841000	36195000	32207000	41991000	34511000	38818000	36064000	49020000	43672000	31510000	29676000	45820000	42744000	25122000	40619000	40107000	33654000	25592000	30414000	40648000	45585000	31939000	29316000	42862000	34082000
SADIALVAGGSR	PFEEKVIQVRYDPCRSADIALVAGGSRKRW	PCRSADIALVAGGSRKRWIIATENMQAGDT	R	S	A	S	R	K	3	1	0	1	0	0	0	2	0	1	1	0	0	0	0	2	0	0	0	1	0	0	12	0	1115.59	Q5T653	Q5T653	136	147	MRPL2	39S ribosomal protein L2, mitochondrial	yes	yes	2	0.0042508	82.261																												By MS/MS																																1					0	0	0	0	0	0	0	0	0	0	0	0	0	0	0	0	0	0	0	0	0	0	0	0	0	0	0	0	0	0	0	0	0			18799	1922	20809	599881	396314	396314		9606	1	0	0	0	0	0	0	0	0	0	0	0	0	0	0	0	0	0	0	0	0	0	0	0	0	0	0	0	0	0	0	0	0
SADLPAIISTWQELR	EEAAHALELRKGELRSADLPAIISTWQELR	SADLPAIISTWQELRQLQEQIRSLEEEKAA	R	S	A	L	R	Q	2	1	0	1	0	1	1	0	0	2	2	0	0	0	1	2	1	1	0	0	0	0	15	0	1698.89	Q9NP81	Q9NP81	83	97	SARS2	Serine--tRNA ligase, mitochondrial	yes	yes	2	0.026221	59.898			By matching				By matching					By matching								By MS/MS			By matching	By matching			By matching				By matching	By matching			1				1					1								1			1	1			1				1	1	155170000	0	0	15023000	0	0	0	15674000	0	0	0	0	12813000	0	0	0	0	0	0	0	17947000	0	0	13688000	22441000	0	0	20912000	0	0	0	16407000	20269000			18800	2906	20810	599882;599883;599884;599885;599886;599887;599888;599889;599890	396315	396315		9606	1	0	0	16182000	0	0	0	19342000	0	0	0	0	19663000	0	0	0	0	0	0	0	15813000	0	0	14633000	30711000	0	0	23175000	0	0	0	22502000	26626000
SADTLWGIQK	VKVTLTSEEEARLKKSADTLWGIQKELQF_	ARLKKSADTLWGIQKELQF___________	K	S	A	Q	K	E	1	0	0	1	0	1	0	1	0	1	1	1	0	0	0	1	1	1	0	0	0	0	10	0	1117.58	P00338	P00338	319	328	LDHA	L-lactate dehydrogenase A chain	yes	yes	2	0.00067476	113.26		By matching	By MS/MS	By MS/MS	By matching	By MS/MS		By MS/MS	By matching	By MS/MS	By MS/MS	By MS/MS	By MS/MS	By MS/MS		By MS/MS	By MS/MS	By matching	By MS/MS	By MS/MS	By MS/MS	By MS/MS	By MS/MS	By MS/MS	By matching	By MS/MS	By MS/MS	By MS/MS	By matching	By MS/MS	By MS/MS	By MS/MS		1	1	1	1	1		1	1	1	1	1	1	1		1	1	1	1	1	1	1	1	1	1	1	1	1	1	1	1	1	274430000	0	10885000	18633000	19485000	10698000	15430000	0	14578000	12786000	9086800	11345000	12688000	9843400	11254000	0	9807400	0	8525900	0	0	0	0	19243000	15737000	2359400	0	17950000	0	6246900	8430300	12616000	16799000			18801	490	20811	599891;599892;599893;599894;599895;599896;599897;599898;599899;599900;599901;599902;599903;599904;599905;599906;599907;599908;599909;599910;599911;599912;599913;599914;599915;599916;599917;599918;599919	396316;396317;396318;396319;396320;396321;396322;396323;396324;396325;396326;396327;396328;396329;396330;396331;396332;396333;396334;396335;396336;396337;396338	396319		9606	22	0	16047000	20070000	26336000	12061000	18969000	0	20396000	17529000	13550000	13810000	19471000	14065000	16370000	0	16517000	0	11002000	0	0	0	0	20571000	21536000	13701000	0	19892000	0	10435000	13186000	17303000	22068000
SAEAAAAQAEEDLR	QNASRALPLRPDGFRSAEAAAAQAEEDLRA	RSAEAAAAQAEEDLRASLLAVLSREHPLWQ	R	S	A	L	R	A	6	1	0	1	0	1	3	0	0	0	1	0	0	0	0	1	0	0	0	0	0	0	14	0	1430.66	Q9NXH8	Q9NXH8	328	341	TOR4A	Torsin-4A	yes	yes	2	0.041089	57.401	By MS/MS																																1																																4254900	4254900	0	0	0	0	0	0	0	0	0	0	0	0	0	0	0	0	0	0	0	0	0	0	0	0	0	0	0	0	0	0	0			18802	3011	20812	599920	396339	396339		9606	1	6130400	0	0	0	0	0	0	0	0	0	0	0	0	0	0	0	0	0	0	0	0	0	0	0	0	0	0	0	0	0	0	0
SAEAELQSK	ERARQVQVALETAQRSAEAELQSKRASFAE	LETAQRSAEAELQSKRASFAEKTAQLERSL	R	S	A	S	K	R	2	0	0	0	0	1	2	0	0	0	1	1	0	0	0	2	0	0	0	0	0	0	9	0	961.472	Q15149	Q15149	1710	1718	PLEC	Plectin	yes	yes	2	0.0009092	134.48	By MS/MS	By MS/MS	By MS/MS	By MS/MS	By MS/MS	By MS/MS	By MS/MS	By MS/MS	By MS/MS	By MS/MS	By matching	By MS/MS	By MS/MS	By MS/MS	By MS/MS	By MS/MS	By MS/MS	By MS/MS	By MS/MS	By MS/MS	By MS/MS	By MS/MS	By MS/MS	By MS/MS	By MS/MS	By MS/MS	By MS/MS	By MS/MS	By matching	By MS/MS	By MS/MS	By MS/MS	1	1	1	1	1	1	1	1	1	1	1	1	1	1	1	1	1	1	1	1	1	1	1	1	1	1	1	1	1	1	1	1	280350000	7672000	5011300	13047000	6085100	8800100	8835000	10046000	5477600	7294500	7551500	10071000	5700900	10206000	10130000	14605000	6680300	8379300	9966700	0	0	7560600	14903000	26011000	8419600	1314600	6255300	11196000	14557000	7438500	8462900	8431800	10244000			18803	1748	20813	599921;599922;599923;599924;599925;599926;599927;599928;599929;599930;599931;599932;599933;599934;599935;599936;599937;599938;599939;599940;599941;599942;599943;599944;599945;599946;599947;599948;599949;599950;599951;599952	396340;396341;396342;396343;396344;396345;396346;396347;396348;396349;396350;396351;396352;396353;396354;396355;396356;396357;396358;396359;396360;396361;396362;396363;396364;396365;396366;396367;396368;396369	396353		9606	30	11054000	7387700	14054000	8224700	9921000	10862000	12397000	7663600	10000000	11261000	12260000	8748700	14583000	14735000	21609000	11251000	9995300	12862000	0	0	10788000	14903000	27806000	11523000	7633500	10279000	12407000	17847000	12425000	13237000	11564000	13458000
SAEAYENFLR	GTESLFFDKVRKALRSAEAYENFLRCLVIF	RKALRSAEAYENFLRCLVIFNQEVISRAEL	R	S	A	L	R	C	2	1	1	0	0	0	2	0	0	0	1	0	0	1	0	1	0	0	1	0	0	0	10	0	1198.56	Q96ST3	Q96ST3	476	485	SIN3A	Paired amphipathic helix protein Sin3a	yes	yes	2	2.5396e-15	201.97	By MS/MS	By matching	By MS/MS	By MS/MS	By matching	By MS/MS	By MS/MS	By MS/MS	By MS/MS	By MS/MS	By matching	By MS/MS	By matching		By matching			By matching		By matching	By matching	By matching	By matching	By matching	By matching	By MS/MS	By MS/MS	By matching	By matching	By matching		By matching	1	1	1	1	1	1	1	1	1	1	1	1	1		1			1		1	1	1	1	1	1	1	1	1	1	1		1	195610000	9667100	6792900	13228000	8401000	13811000	12734000	0	12154000	12003000	7830300	10269000	7728100	3559000	0	3929500	0	0	8119300	0	5430700	4635700	3765900	6687700	5204400	1075000	5309500	9005600	5448300	6670200	5494000	0	6654400			18804	2582	20814	599953;599954;599955;599956;599957;599958;599959;599960;599961;599962;599963;599964;599965;599966;599967;599968;599969;599970;599971;599972;599973;599974;599975;599976;599977;599978;599979	396370;396371;396372;396373;396374;396375;396376;396377;396378;396379;396380	396379		9606	11	13928000	10014000	14248000	11355000	15570000	15655000	0	17004000	16456000	11677000	12500000	11860000	5085300	0	5813900	0	0	10478000	0	4784900	6614300	3765900	7149300	7122500	6242700	8724700	9980200	6679500	11142000	8593200	0	8741500
SAEDELAMR	LLSSMNLPGGELRRRSAEDELAMRGFLQEG	GELRRRSAEDELAMRGFLQEGDLISAEVQA	R	S	A	M	R	G	2	1	0	1	0	0	2	0	0	0	1	0	1	0	0	1	0	0	0	0	0	0	9	0	1020.45	Q13868	Q13868	124	132	EXOSC2	Exosome complex component RRP4	yes	yes	2	0.00091725	134.81	By matching	By MS/MS	By MS/MS	By matching	By MS/MS	By MS/MS	By MS/MS	By matching	By MS/MS	By matching	By matching	By MS/MS	By matching	By matching	By MS/MS	By MS/MS	By MS/MS	By MS/MS	By matching	By MS/MS	By MS/MS	By matching	By matching	By matching	By MS/MS	By MS/MS	By matching	By matching	By MS/MS	By MS/MS	By MS/MS	By MS/MS	1	1	2	2	2	2	1	2	2	2	1	1	2	2	2	1	2	2	1	1	2	1	2	2	2	2	2	1	2	2	1	1	253000000	3012600	4072100	10007000	7428700	11123000	8349000	5357700	8767500	8293100	8248100	7607800	4440100	6057600	6133000	9258900	4289700	10238000	13727000	8312300	12840000	7804800	4878800	12983000	7743100	2328200	7480500	10709000	10911000	6673700	7553800	6709500	9660500			18805	1647	20815;20816	599980;599981;599982;599983;599984;599985;599986;599987;599988;599989;599990;599991;599992;599993;599994;599995;599996;599997;599998;599999;600000;600001;600002;600003;600004;600005;600006;600007;600008;600009;600010;600011;600012;600013;600014;600015;600016;600017;600018;600019;600020;600021;600022;600023;600024;600025;600026;600027;600028;600029;600030;600031	396381;396382;396383;396384;396385;396386;396387;396388;396389;396390;396391;396392;396393;396394;396395;396396;396397;396398;396399;396400;396401;396402;396403	396397	2036	9606	16	4340400	6003100	10779000	10041000	12540000	10264000	6611700	12267000	11369000	12300000	9260900	6814000	8655400	8921200	13699000	7224600	12212000	17714000	9152400	11313000	11136000	4878800	13879000	10597000	13519000	12292000	11868000	13377000	11148000	11815000	9201800	12690000
SAEEGELAESK	LSPSALKAKLRPRNRSAEEGELAESKSSQK	PRNRSAEEGELAESKSSQKESAVQRSKSCK	R	S	A	S	K	S	2	0	0	0	0	0	4	1	0	0	1	1	0	0	0	2	0	0	0	0	0	0	11	0	1148.52	Q9C0C2	Q9C0C2	1666	1676	TNKS1BP1	182 kDa tankyrase-1-binding protein	yes	yes	2	0.037462	61.65				By MS/MS								By MS/MS								By MS/MS																1								1								1													14531000	0	0	0	3852400	0	0	0	0	0	0	0	1916600	0	0	0	0	0	0	0	8761500	0	0	0	0	0	0	0	0	0	0	0	0			18806	2756	20817	600032;600033;600034	396404;396405;396406	396405		9606	3	0	0	0	5206900	0	0	0	0	0	0	0	2941300	0	0	0	0	0	0	0	7719700	0	0	0	0	0	0	0	0	0	0	0	0
SAEFEKPDPTR	YSLIPDEEEEKEEAKSAEFEKPDPTRNPSR	EEAKSAEFEKPDPTRNPSRKRKKEKKKKKH	K	S	A	T	R	N	1	1	0	1	0	0	2	0	0	0	0	1	0	1	2	1	1	0	0	0	0	0	11	1	1275.61	Q9NP64	Q9NP64	170	180	ZCCHC17	Nucleolar protein of 40 kDa	yes	yes	2	2.8463e-05	132.01	By MS/MS	By matching	By MS/MS	By MS/MS	By matching	By MS/MS	By MS/MS	By MS/MS	By MS/MS	By MS/MS	By MS/MS	By MS/MS	By MS/MS	By MS/MS	By MS/MS	By matching	By MS/MS	By MS/MS	By matching	By matching	By matching	By matching	By MS/MS	By matching		By MS/MS	By matching	By matching	By matching	By MS/MS	By matching	By matching	1	1	1	1	1	1	1	1	1	1	1	1	1	1	2	1	1	1	1	1	1	1	1	1		1	1	1	1	1	1	1	129880000	3490400	2880600	3938400	4792900	5834700	4875200	4151600	3141500	4182200	5389300	3253300	3739800	4208000	4603200	5588000	3725500	3481400	3620600	3987700	5936700	5473700	5796400	4111500	3885000	0	3841300	4554800	2871800	3350300	4463100	3274500	3432800			18807	2902	20818	600035;600036;600037;600038;600039;600040;600041;600042;600043;600044;600045;600046;600047;600048;600049;600050;600051;600052;600053;600054;600055;600056;600057;600058;600059;600060;600061;600062;600063;600064;600065;600066	396407;396408;396409;396410;396411;396412;396413;396414;396415;396416;396417;396418;396419;396420;396421;396422;396423;396424	396421		9606	18	5028900	4246600	4242200	6478100	6577900	5993600	5123200	4395200	5733600	8036600	3960300	5739300	6012600	6695900	8267800	6274400	4152800	4672300	4390800	5230800	7810000	5796400	4395200	5316800	0	6312000	5047700	3520800	5596300	6980700	4490900	4509500
SAEGYQYR	______________________________	______________________________	M	S	A	Y	R	A	1	1	0	0	0	1	1	1	0	0	0	0	0	0	0	1	0	0	2	0	0	0	8	0	972.43	P27986	P27986	2	9	PIK3R1	Phosphatidylinositol 3-kinase regulatory subunit alpha	yes	yes	2	0.022199	64.776		By MS/MS	By MS/MS	By MS/MS	By MS/MS	By MS/MS	By MS/MS	By matching	By MS/MS	By MS/MS	By MS/MS	By matching	By matching	By MS/MS	By matching	By MS/MS	By MS/MS		By matching	By matching	By MS/MS	By MS/MS	By matching	By matching			By matching	By matching		By MS/MS	By matching			1	1	1	1	1	1	1	1	1	1	1	1	1	1	1	1		1	1	1	1	1	1			1	1		1	1		248950000	0	11506000	16570000	8263200	15830000	18178000	19504000	3376900	16890000	12632000	12514000	4945700	13512000	12913000	6443000	3022000	13203000	0	3375400	2907000	15501000	12202000	5244100	1933200	0	0	3681600	1581200	0	9219400	4002000	0			18808	857	20819	600067;600068;600069;600070;600071;600072;600073;600074;600075;600076;600077;600078;600079;600080;600081;600082;600083;600084;600085;600086;600087;600088;600089;600090;600091;600092	396425;396426;396427;396428;396429;396430;396431;396432;396433;396434;396435;396436;396437;396438;396439	396426		9606	15	0	16963000	17849000	11169000	17847000	22348000	24069000	4724600	23155000	18837000	15233000	7589800	19307000	18783000	9532800	5089600	15749000	0	3716500	2561400	22118000	12202000	5606100	2645600	0	0	4080000	1938500	0	14420000	5488600	0
SAEHYTETALDEIR	WDIQGKKFVAMKVVKSAEHYTETALDEIRL	KSAEHYTETALDEIRLLKSVRNSDPNDPNR	K	S	A	I	R	L	2	1	0	1	0	0	3	0	1	1	1	0	0	0	0	1	2	0	1	0	0	0	14	0	1633.76	Q96SB4	Q96SB4	113	126	SRPK1	SRSF protein kinase 1	yes	yes	3	3.8201e-05	96.734	By matching	By matching	By matching	By matching	By matching	By matching	By matching	By matching	By matching	By matching	By matching		By matching	By matching	By matching	By matching	By matching	By matching	By matching	By matching	By matching	By matching	By MS/MS	By matching	By MS/MS	By matching	By matching	By matching	By MS/MS	By matching	By matching	By matching	1	1	1	1	1	1	1	1	1	1	1		1	1	1	1	1	1	1	1	1	1	1	1	1	1	1	1	1	1	1	1	279840000	11766000	8326800	13168000	11950000	8976400	11028000	8941900	9838800	11114000	7555500	11941000	0	6339400	10768000	5121900	6407900	11358000	6439900	9932600	11658000	7667600	13630000	8035200	7940400	2344800	6970500	12341000	6441600	10327000	6441400	7715200	7353000			18809	2577	20820	600093;600094;600095;600096;600097;600098;600099;600100;600101;600102;600103;600104;600105;600106;600107;600108;600109;600110;600111;600112;600113;600114;600115;600116;600117;600118;600119;600120;600121;600122;600123	396440;396441;396442	396440		9606	3	16953000	12276000	14183000	16152000	10120000	13558000	11035000	13765000	15236000	11267000	14535000	0	9058100	15663000	7578200	10792000	13548000	8310500	10937000	10272000	10940000	13630000	8589800	10867000	13616000	11454000	13676000	7897400	17250000	10075000	10581000	9659200
SAEIDSDDTGGSAAQK	LRKLFVQDLATRVKKSAEIDSDDTGGSAAQ	AEIDSDDTGGSAAQKQKISFLENNLEQLTK	K	S	A	Q	K	Q	3	0	0	3	0	1	1	2	0	1	0	1	0	0	0	3	1	0	0	0	0	0	16	0	1550.67	P33176	P33176	814	829	KIF5B	Kinesin-1 heavy chain	yes	yes	2	0.0049149	72.29	By matching	By matching		By matching			By matching						By matching			By matching	By matching	By matching	By matching	By MS/MS	By matching	By matching	By MS/MS	By MS/MS		By matching	By matching	By matching		By matching	By MS/MS	By matching	1	1		1			1						1			1	1	1	1	1	1	1	1	1		1	1	1		1	1	1	23796000	699070	378390	0	995620	0	0	897310	0	0	0	0	0	830340	0	0	797940	1081300	2520600	1365800	1908100	1822000	1746300	0	1281300	0	1286700	1211000	854800	0	1817900	1004100	1297500			18810	925	20821	600124;600125;600126;600127;600128;600129;600130;600131;600132;600133;600134;600135;600136;600137;600138;600139;600140;600141;600142;600143	396443;396444;396445;396446	396445		9606	4	1007200	557830	0	1345700	0	0	1107300	0	0	0	0	0	1186400	0	0	1343900	1289900	3252800	1503800	1681200	2599800	1746300	0	1753600	0	2114300	1342100	1048000	0	2843400	1377100	1704500
SAELAAALLSIYMER	LEEVLQVNSLIQTQKSAELAAALLSIYMER	SAELAAALLSIYMERAEDLPLRKGTKHLSP	K	S	A	E	R	A	4	1	0	0	0	0	2	0	0	1	3	0	1	0	0	2	0	0	1	0	0	0	15	0	1636.85	Q9BSJ8	Q9BSJ8	792	806	ESYT1	Extended synaptotagmin-1	yes	yes	2;3	1.1112e-21	244.71	By matching		By MS/MS	By matching	By MS/MS	By matching	By matching	By MS/MS	By matching	By matching	By matching	By matching	By MS/MS	By MS/MS	By matching	By MS/MS	By MS/MS	By MS/MS	By MS/MS	By MS/MS	By matching	By matching	By matching	By matching	By matching	By matching	By matching	By MS/MS	By matching	By matching	By MS/MS	By MS/MS	1		1	1	1	1	1	1	2	1	2	2	2	2	2	2	2	2	1	2	2	1	2	2	2	1	2	2	1	2	2	2	422200000	6762900	0	0	7185100	8514400	8731000	4082500	8466800	14428000	7256900	22263000	16432000	15751000	15855000	23400000	14084000	26413000	15903000	12091000	17807000	8722400	8941300	18116000	17767000	5266800	1140600	18677000	39943000	5765300	12042000	22001000	18391000			18811	2665	20822	600144;600145;600146;600147;600148;600149;600150;600151;600152;600153;600154;600155;600156;600157;600158;600159;600160;600161;600162;600163;600164;600165;600166;600167;600168;600169;600170;600171;600172;600173;600174;600175;600176;600177;600178;600179;600180;600181;600182;600183;600184;600185;600186;600187;600188;600189;600190;600191;600192;600193	396447;396448;396449;396450;396451;396452;396453;396454;396455;396456;396457;396458;396459;396460;396461;396462	396461		9606	16	9743800	0	0	9711400	9598900	10734000	5038000	11846000	19780000	10822000	27101000	25217000	22505000	23063000	34622000	23720000	31507000	20522000	13313000	15689000	12446000	8941300	19366000	24315000	30584000	1874200	20698000	48970000	9630300	18834000	30173000	24158000
SAEQISDSVR	LNPDGLFTDYYGRSRSAEQISDSVRRHMAA	YGRSRSAEQISDSVRRHMAAFRSVLS____	R	S	A	V	R	R	1	1	0	1	0	1	1	0	0	1	0	0	0	0	0	3	0	0	0	1	0	0	10	0	1090.53	O43819	O43819	246	255	SCO2	Protein SCO2 homolog, mitochondrial	yes	yes	2	0.027446	62.823			By matching	By matching	By matching	By matching	By matching	By matching		By matching	By matching		By matching	By matching	By matching		By matching	By matching	By matching		By matching		By matching				By MS/MS	By matching		By matching		By matching			1	1	1	1	1	1		1	1		1	1	1		1	1	1		1		1				1	1		1		1	95905000	0	0	3812100	2025900	3593600	4014100	6045000	3616700	0	3278700	5157600	0	3866600	3934700	6706700	0	4854400	5435300	5530500	0	2948900	0	11440000	0	0	0	4844400	5935300	0	3116500	0	5748500			18812	268	20823	600194;600195;600196;600197;600198;600199;600200;600201;600202;600203;600204;600205;600206;600207;600208;600209;600210;600211;600212;600213	396463	396463		9606	0	0	0	4106200	2738200	4051300	4935000	7459800	5060000	0	4889200	6278400	0	5524800	5723500	9923000	0	5790600	7014200	6089500	0	4207700	0	12229000	0	0	0	5368700	7276600	0	4874500	0	7551400
SAEYGSSLQSSR	AEAYSRSQLEEQAARSAEYGSSLQSSRSEI	AARSAEYGSSLQSSRSEIADLNVRIQKLRS	R	S	A	S	R	S	1	1	0	0	0	1	1	1	0	0	1	0	0	0	0	5	0	0	1	0	0	0	12	0	1270.58	Q6KB66;CON__Q6KB66-1	Q6KB66	285	296	KRT80	Keratin, type II cytoskeletal 80	yes	no	2	5.1177e-07	132.78	By matching	By matching	By matching	By matching	By matching	By matching	By matching	By matching	By matching	By matching	By MS/MS	By matching	By MS/MS	By MS/MS	By matching	By matching	By matching	By MS/MS	By matching	By matching	By matching	By MS/MS	By matching	By matching	By matching	By matching	By matching	By matching	By matching	By matching	By matching	By matching	1	1	1	1	1	1	1	1	1	1	1	1	1	1	1	1	1	1	1	1	1	1	1	1	1	1	1	1	1	1	1	1	103270000	2494600	7319700	3444500	2468700	2888900	2915700	5311400	2843700	2662000	2784900	3219800	2017300	8334200	2440500	2459400	2159600	2313900	2259700	2539600	6109000	2004500	12334000	2365600	2664700	376660	1725400	2008100	2203800	2163100	2329500	1756100	2354900		+	18813	84	20824	600214;600215;600216;600217;600218;600219;600220;600221;600222;600223;600224;600225;600226;600227;600228;600229;600230;600231;600232;600233;600234;600235;600236;600237;600238;600239;600240;600241;600242;600243;600244;600245	396464;396465;396466;396467;396468	396466		9606;-1	5	3594100	10791000	3710200	3336700	3256900	3584500	6554500	3978500	3649500	4152900	3919500	3095800	11908000	3550100	3638800	3637100	2760200	2916100	2796200	5382600	2860100	12334000	2528900	3646700	2187200	2835200	2225400	2701800	3613200	3643500	2408400	3093500
SAFLLQNLLVGHPEHK	LMRAMQQQVQKLKVKSAFLLQNLLVGHPEH	AFLLQNLLVGHPEHKGTLCSMGMVQQLVAL	K	S	A	H	K	G	1	0	1	0	0	1	1	1	2	0	4	1	0	1	1	1	0	0	0	1	0	0	16	0	1801.98	Q9NZL4	Q9NZL4	250	265	HSPBP1	Hsp70-binding protein 1	yes	yes	4	0.0060392	53.981	By matching	By matching	By matching	By matching	By matching	By MS/MS	By matching		By matching	By matching	By matching	By matching	By matching	By matching	By matching	By matching	By matching	By matching	By matching	By matching	By matching	By matching	By matching	By matching	By matching	By matching	By matching	By matching	By matching	By matching	By matching	By matching	1	1	1	1	1	1	1		1	1	1	1	1	1	1	1	1	1	1	1	1	1	1	1	1	1	1	1	1	1	1	1	161500000	4713600	5353800	7644300	6732800	7332900	7399700	6870500	0	3916600	4616900	6855800	5526200	4462200	5844500	2171100	5719900	3618100	2829500	5240100	7853400	6451000	5178000	4970600	6948500	1071500	2568200	4711400	5249100	4735200	2856500	5525200	6531500			18814	3036	20825	600246;600247;600248;600249;600250;600251;600252;600253;600254;600255;600256;600257;600258;600259;600260;600261;600262;600263;600264;600265;600266;600267;600268;600269;600270;600271;600272;600273;600274;600275;600276	396469	396469		9606	1	6791200	7892600	8234000	9100000	8266900	9097200	8478600	0	5369500	6884700	8345500	8480700	6375900	8501600	3212200	9633300	4315800	3651300	5769700	6919600	9204600	5178000	5313600	9509400	6222300	4220100	5221300	6435300	7909600	4467800	7577700	8580000
SAFTLDGWFK	PSVFREYWNKPEETKSAFTLDGWFKTGDTV	PEETKSAFTLDGWFKTGDTVVFKDGQYWIR	K	S	A	F	K	T	1	0	0	1	0	0	0	1	0	0	1	1	0	2	0	1	1	1	0	0	0	0	10	0	1170.57	Q4G176	Q4G176	445	454	ACSF3	Acyl-CoA synthetase family member 3, mitochondrial	yes	yes	2	0.0041486	96.948	By matching	By matching	By matching				By matching		By MS/MS	By matching				By matching	By matching	By matching	By MS/MS	By matching			By matching				By matching	By matching			By MS/MS	By MS/MS	By matching		1	1	1				1		1	1				1	1	1	1	1			1				1	1			1	1	1		63316000	3075700	2570500	3892900	0	0	0	5052300	0	4971100	3074200	0	0	0	4822800	4625000	4939300	5587400	3487000	0	0	3268700	0	0	0	1141800	2430700	0	0	0	4493400	5883400	0			18815	1870	20826	600277;600278;600279;600280;600281;600282;600283;600284;600285;600286;600287;600288;600289;600290;600291;600292;600293	396470;396471;396472;396473	396472		9606	4	4431400	3789500	4193200	0	0	0	6234800	0	6815200	4584400	0	0	0	7015400	6843000	8318600	6664900	4499900	0	0	4664000	0	0	0	6630300	3994200	0	0	0	7028000	8069000	0
SAGDPSQPRPNPPTFAQGVINEADQR	SDLQNHVAAGSGQERSAGDPSQPRPNPPTF	PPTFAQGVINEADQRQYEEWLFHTQQLLQM	R	S	A	Q	R	Q	3	2	2	2	0	3	1	2	0	1	0	0	0	1	5	2	1	0	0	1	0	0	26	1	2748.32	O14686	O14686	3483	3508	KMT2D	Histone-lysine N-methyltransferase 2D	yes	yes	3	6.2924e-14	143.25	By matching		By matching		By matching	By MS/MS	By matching	By MS/MS		By matching		By matching																					1		1		1	1	1	1		1		1																					54265000	5824100	0	7462000	0	11501000	9250100	6758400	5370200	0	4910500	0	3188800	0	0	0	0	0	0	0	0	0	0	0	0	0	0	0	0	0	0	0	0			18816	157	20827	600294;600295;600296;600297;600298;600299;600300;600301	396474;396475	396475		9606	1	8391200	0	8037600	0	12966000	11372000	8340300	7513400	0	7322700	0	4893600	0	0	0	0	0	0	0	0	0	0	0	0	0	0	0	0	0	0	0	0
SAGEEEDGPVLTDEQK	QVEALPGPSLDQWHRSAGEEEDGPVLTDEQ	AGEEEDGPVLTDEQKSRIQAMKPMTKEEWD	R	S	A	Q	K	S	1	0	0	2	0	1	4	2	0	0	1	1	0	0	1	1	1	0	0	1	0	0	16	0	1702.75	Q66PJ3	Q66PJ3	332	347	ARL6IP4	ADP-ribosylation factor-like protein 6-interacting protein 4	yes	yes	2	2.3219e-41	276.35	By MS/MS	By MS/MS	By MS/MS	By MS/MS	By MS/MS	By MS/MS	By MS/MS	By MS/MS	By MS/MS	By MS/MS	By MS/MS	By MS/MS	By MS/MS	By MS/MS	By MS/MS	By MS/MS	By MS/MS	By MS/MS	By MS/MS	By MS/MS	By MS/MS	By MS/MS	By MS/MS	By MS/MS	By MS/MS	By MS/MS	By MS/MS	By MS/MS	By MS/MS	By MS/MS	By MS/MS	By MS/MS	1	1	1	1	1	1	1	1	1	1	1	1	1	1	1	1	1	1	1	1	1	1	1	1	1	1	1	1	1	1	1	1	708820000	26868000	23039000	42481000	29596000	23742000	32250000	22116000	22422000	25441000	23158000	22433000	18735000	21821000	15611000	19681000	20147000	19977000	17336000	19400000	24721000	21850000	30495000	20333000	13529000	6532200	17154000	24863000	20896000	21220000	25231000	17829000	17911000			18817	1953	20828	600302;600303;600304;600305;600306;600307;600308;600309;600310;600311;600312;600313;600314;600315;600316;600317;600318;600319;600320;600321;600322;600323;600324;600325;600326;600327;600328;600329;600330;600331;600332;600333	396476;396477;396478;396479;396480;396481;396482;396483;396484;396485;396486;396487;396488;396489;396490;396491;396492;396493;396494;396495;396496;396497;396498;396499;396500;396501;396502;396503;396504;396505;396506;396507	396486		9606	32	38711000	33964000	45758000	40002000	26766000	39648000	27293000	31370000	34878000	34534000	27308000	28751000	31179000	22708000	29119000	33930000	23830000	22372000	21360000	21781000	31176000	30495000	21736000	18514000	37932000	28188000	27553000	25618000	35446000	39464000	24452000	23528000
SAGELEAEVGQR				S	A	Q	R		2	1	0	0	0	1	3	2	0	0	1	0	0	0	0	1	0	0	0	1	0	0	12	0	1244.6		REV__Q494R4					yes	yes	2	0.0023457	89.698	By matching			By MS/MS	By MS/MS	By matching	By matching	By MS/MS	By MS/MS	By MS/MS	By matching	By matching	By MS/MS	By MS/MS	By MS/MS	By matching	By matching	By MS/MS	By matching	By MS/MS	By matching		By MS/MS	By MS/MS	By matching	By MS/MS	By MS/MS	By MS/MS	By MS/MS	By matching		By MS/MS	1			2	3	1	1	2	3	2	1	1	3	3	3	1	1	3	1	1	1		2	3	1	3	3	4	3	1		3	2454200000	24216000	0	0	112970000	140340000	23595000	26362000	109030000	124750000	39721000	26152000	26485000	139700000	129790000	160830000	30062000	27620000	119760000	29483000	137260000	20226000	0	128720000	185430000	4467500	82329000	164550000	229720000	46671000	23445000	0	140530000	+		18818	3374	20829	600334;600335;600336;600337;600338;600339;600340;600341;600342;600343;600344;600345;600346;600347;600348;600349;600350;600351;600352;600353;600354;600355;600356;600357;600358;600359;600360;600361;600362;600363;600364;600365;600366;600367;600368;600369;600370;600371;600372;600373;600374;600375;600376;600377;600378;600379;600380;600381;600382;600383;600384;600385;600386;600387;600388;600389;600390	396508;396509;396510;396511;396512;396513;396514;396515;396516;396517;396518;396519;396520;396521;396522;396523;396524;396525;396526;396527;396528	396512		9606	21	34890000	0	0	152680000	158220000	29008000	32532000	152540000	171020000	59233000	31835000	40644000	199610000	188790000	237970000	50630000	32946000	154550000	32463000	120940000	28859000	0	137600000	253770000	25943000	135280000	182360000	281630000	77959000	36669000	0	184600000
SAGLAFSLYQAMAK	TAEKLSPKAATLAERSAGLAFSLYQAMAKD	RSAGLAFSLYQAMAKDQAVENILVSPVVVA	R	S	A	A	K	D	4	0	0	0	0	1	0	1	0	0	2	1	1	1	0	2	0	0	1	0	0	0	14	0	1456.74	P50454	P50454	47	60	SERPINH1	Serpin H1	yes	yes	2	3.187e-05	110.38	By matching	By MS/MS	By MS/MS	By matching	By matching	By matching	By matching		By matching	By matching			By matching	By matching	By MS/MS	By matching	By MS/MS	By matching	By matching	By matching	By matching	By MS/MS	By MS/MS	By matching	By MS/MS	By MS/MS	By matching	By matching	By MS/MS	By MS/MS	By MS/MS	By MS/MS	1	1	1	1	1	1	1		1	1			1	1	1	1	1	1	1	1	1	1	1	1	1	1	1	1	1	1	1	1	264510000	7327600	6251200	9794200	6660500	9170000	9316500	7568200	0	9402000	6717500	0	0	8325800	8347100	7810200	5303400	10376000	12059000	10096000	10164000	4836000	18141000	9662600	7764200	2872800	15352000	10493000	7620300	12407000	11578000	11129000	7960100			18819	1132	20830	600391;600392;600393;600394;600395;600396;600397;600398;600399;600400;600401;600402;600403;600404;600405;600406;600407;600408;600409;600410;600411;600412;600413;600414;600415;600416;600417;600418;600419	396529;396530;396531;396532;396533;396534;396535;396536;396537;396538;396539;396540	396538	1370	9606	12	10557000	9215700	10550000	9002400	10338000	11454000	9339500	0	12890000	10017000	0	0	11896000	12142000	11556000	8931800	12378000	15562000	11117000	8955600	6900200	18141000	10329000	10626000	16682000	25227000	11629000	9342300	20725000	18109000	15263000	10457000
SAGLEQPTDPVAR	GSTLTPKIQKDGISKSAGLEQPTDPVARDG	SKSAGLEQPTDPVARDGPLSQTSSKPDPSQ	K	S	A	A	R	D	2	1	0	1	0	1	1	1	0	0	1	0	0	0	2	1	1	0	0	1	0	0	13	0	1339.67	O75410	O75410	361	373	TACC1	Transforming acidic coiled-coil-containing protein 1	yes	yes	2	1.4187e-08	157.66	By matching	By MS/MS	By matching	By matching	By MS/MS	By matching	By MS/MS	By matching	By MS/MS	By matching	By matching	By MS/MS	By MS/MS	By MS/MS	By MS/MS	By matching	By MS/MS	By MS/MS	By MS/MS	By MS/MS	By matching	By MS/MS	By matching	By matching	By matching	By matching	By MS/MS	By MS/MS	By matching	By matching	By matching	By matching	1	1	1	1	1	1	1	1	1	1	1	1	1	1	1	1	1	1	1	1	1	1	1	1	1	1	1	1	1	1	1	1	300450000	10692000	9498500	9968600	6743300	10488000	11433000	14052000	9651000	5476400	7982200	9705500	8257300	11123000	8629300	13026000	8601300	8057300	7301800	7650200	17002000	10510000	16949000	12555000	6759800	1940100	6333300	9091900	7932800	7063400	9570900	7016000	9385400			18820	349	20831	600420;600421;600422;600423;600424;600425;600426;600427;600428;600429;600430;600431;600432;600433;600434;600435;600436;600437;600438;600439;600440;600441;600442;600443;600444;600445;600446;600447;600448;600449;600450;600451	396541;396542;396543;396544;396545;396546;396547;396548;396549;396550;396551;396552;396553;396554;396555	396552		9606	13	15404000	14003000	10738000	9114200	11823000	14055000	17341000	13503000	7507900	11903000	11814000	12672000	15893000	12552000	19273000	14486000	9611200	9422700	8423500	14980000	14996000	16949000	13421000	9251200	11266000	10407000	10076000	9725500	11799000	14970000	9622300	12329000
SAGNAVWLNR	TVPLITSTTGAKLGKSAGNAVWLNRDKTSP	AKLGKSAGNAVWLNRDKTSPFELYQFFVRQ	K	S	A	N	R	D	2	1	2	0	0	0	0	1	0	0	1	0	0	0	0	1	0	1	0	1	0	0	10	0	1086.56	Q9Y2Z4	Q9Y2Z4	285	294	YARS2	Tyrosine--tRNA ligase, mitochondrial	yes	yes	2	0.0001368	195.81	By MS/MS	By MS/MS	By matching	By MS/MS	By matching	By MS/MS	By matching	By MS/MS	By matching	By matching	By MS/MS	By MS/MS	By MS/MS	By matching	By matching	By MS/MS	By MS/MS	By MS/MS	By MS/MS		By matching	By MS/MS	By MS/MS	By MS/MS		By MS/MS	By MS/MS	By MS/MS	By MS/MS	By MS/MS	By MS/MS	By MS/MS	1	1	1	1	1	1	1	1	1	1	1	1	1	1	1	1	1	1	1		1	1	1	1		1	1	1	1	1	1	1	182580000	4440900	4992300	5701100	4573600	8563700	4962200	7864000	7149000	4471200	3955200	5725300	5950000	6900200	5312500	5399300	6005200	8480300	0	6426900	0	5139900	8359800	8426700	7793200	0	4148400	7468400	10449000	5362700	4080800	6988100	7494000			18821	3263	20832	600452;600453;600454;600455;600456;600457;600458;600459;600460;600461;600462;600463;600464;600465;600466;600467;600468;600469;600470;600471;600472;600473;600474;600475;600476;600477;600478;600479;600480;600481	396556;396557;396558;396559;396560;396561;396562;396563;396564;396565;396566;396567;396568;396569;396570;396571;396572;396573;396574;396575;396576;396577	396570		9606	13	6398300	7359800	6140900	6181600	9654500	6100500	9704600	10002000	6129800	5898000	6969300	9131000	9859400	7727700	7988700	10114000	10116000	0	7076500	0	7333800	8359800	9008300	10665000	0	6816700	8276600	12811000	8957900	6382700	9583900	9844300
SAGQGEVLVYVEDPAGHQEEAK	GNMVKKRAEFTVETRSAGQGEVLVYVEDPA	LVYVEDPAGHQEEAKVTANNDKNRTFSVWY	R	S	A	A	K	V	3	0	0	1	0	2	4	3	1	0	1	1	0	0	1	1	0	0	1	3	0	0	22	0	2312.09	P21333	P21333	310	331	FLNA	Filamin-A	yes	yes	3	1.977e-07	111.66	By MS/MS	By MS/MS	By MS/MS	By MS/MS	By MS/MS	By MS/MS	By MS/MS	By MS/MS	By MS/MS	By MS/MS	By MS/MS	By MS/MS	By MS/MS	By MS/MS	By MS/MS	By MS/MS	By MS/MS	By MS/MS	By MS/MS	By MS/MS	By MS/MS	By MS/MS	By MS/MS	By MS/MS	By MS/MS	By MS/MS	By MS/MS	By MS/MS	By MS/MS	By MS/MS	By MS/MS	By MS/MS	1	1	1	1	1	1	1	1	1	1	1	1	1	1	1	1	1	1	1	1	1	1	1	1	1	1	1	1	1	1	1	1	3256300000	111650000	89493000	139900000	95828000	91176000	134420000	82080000	71326000	129330000	91284000	80392000	69931000	94067000	92331000	62710000	84116000	118370000	94499000	119380000	157830000	135720000	151450000	126180000	91806000	26006000	85411000	130210000	94105000	113460000	97037000	94636000	100120000			18822	785	20833	600482;600483;600484;600485;600486;600487;600488;600489;600490;600491;600492;600493;600494;600495;600496;600497;600498;600499;600500;600501;600502;600503;600504;600505;600506;600507;600508;600509;600510;600511;600512;600513	396578;396579;396580;396581;396582;396583;396584;396585;396586;396587;396588;396589;396590;396591;396592;396593;396594;396595;396596;396597;396598;396599;396600;396601;396602;396603;396604;396605;396606;396607;396608;396609;396610;396611;396612;396613;396614;396615;396616;396617;396618;396619;396620;396621;396622;396623;396624;396625;396626;396627;396628;396629;396630;396631	396611		9606	54	160860000	131930000	150690000	129520000	102790000	165260000	101290000	99792000	177310000	136120000	97861000	107320000	134410000	134310000	92784000	141670000	141200000	121950000	131450000	139070000	193650000	151450000	134890000	125640000	151010000	140350000	144300000	115370000	189520000	151770000	129790000	131520000
SAGTDDGFTDFK	TAENKPLGESFAEFRSAGTDDGFTDFKTAD	EFRSAGTDDGFTDFKTADSVSPLEPPTKDK	R	S	A	F	K	T	1	0	0	3	0	0	0	2	0	0	0	1	0	2	0	1	2	0	0	0	0	0	12	0	1259.53	Q9UMZ2	Q9UMZ2	563	574	SYNRG	Synergin gamma	yes	yes	2	0.0024652	89.171	By matching	By MS/MS	By matching				By matching	By matching		By MS/MS	By matching	By matching			By matching	By MS/MS			By matching	By MS/MS	By MS/MS	By MS/MS	By MS/MS				By MS/MS	By MS/MS	By MS/MS	By MS/MS	By MS/MS		1	1	1				1	1		1	1	1			1	1			1	1	1	1	1				1	1	1	1	1		132440000	3598700	3749400	4164600	0	0	0	3490700	2026300	0	4642300	5005500	2766600	0	0	4160200	6153100	0	0	9467400	14177000	12688000	10763000	9435400	0	0	0	8731000	6540400	6849400	7905100	6129900	0			18823	3196	20834	600514;600515;600516;600517;600518;600519;600520;600521;600522;600523;600524;600525;600526;600527;600528;600529;600530;600531;600532;600533	396632;396633;396634;396635;396636;396637;396638;396639;396640;396641;396642;396643	396640		9606	12	5184900	5527400	4485800	0	0	0	4307700	2835000	0	6922600	6093200	4245600	0	0	6155300	10363000	0	0	10424000	12491000	18104000	10763000	10087000	0	0	0	9675900	8018400	11441000	12364000	8406900	0
SAHAGTYEVR	QDVGRYQVSWSLDHKSAHAGTYEVRFFDEE	SLDHKSAHAGTYEVRFFDEESYSLLRKAQR	K	S	A	V	R	F	2	1	0	0	0	0	1	1	1	0	0	0	0	0	0	1	1	0	1	1	0	0	10	0	1089.52	P51571	P51571	96	105	SSR4	Translocon-associated protein subunit delta	yes	yes	2	0.00028848	172.23	By MS/MS	By matching	By MS/MS	By matching	By MS/MS	By MS/MS	By MS/MS	By MS/MS	By MS/MS	By MS/MS	By MS/MS	By MS/MS	By matching	By matching	By MS/MS	By MS/MS	By matching		By matching	By MS/MS	By MS/MS	By matching	By matching	By matching	By matching	By matching	By MS/MS	By matching	By matching	By MS/MS	By MS/MS	By matching	1	1	1	1	1	1	1	1	1	1	1	1	1	1	1	1	1		1	1	1	1	1	1	1	1	1	1	1	1	1	1	88675000	1105800	1340300	3739900	1649500	1694700	2304300	3894100	1543300	1782800	1597000	2963600	1955300	2395100	2985100	4511900	2043800	1997800	0	2567800	6969000	2310300	4570700	9231200	2353700	322840	2149700	2415800	5143500	3333800	2373400	2219500	3209300			18824	1155	20835	600534;600535;600536;600537;600538;600539;600540;600541;600542;600543;600544;600545;600546;600547;600548;600549;600550;600551;600552;600553;600554;600555;600556;600557;600558;600559;600560;600561;600562;600563;600564	396644;396645;396646;396647;396648;396649;396650;396651;396652;396653;396654;396655;396656;396657;396658;396659;396660	396655		9606	16	1593200	1975800	4028400	2229500	1910600	2832900	4805500	2159200	2444100	2381400	3607500	3000600	3422300	4342300	6675600	3442200	2383100	0	2827400	6140400	3296400	4570700	9868400	3221100	1874700	3532400	2677200	6305900	5568800	3712200	3044000	4215800
SAHATAPVNIAGSR	RTPQAPASANLVGPRSAHATAPVNIAGSRT	RSAHATAPVNIAGSRTAAALAPASLTSARM	R	S	A	S	R	T	4	1	1	0	0	0	0	1	1	1	0	0	0	0	1	2	1	0	0	1	0	0	14	0	1350.7	Q9UQ35	Q9UQ35	2343	2356	SRRM2	Serine/arginine repetitive matrix protein 2	yes	yes	2;3	5.64e-14	199.68	By MS/MS	By MS/MS	By MS/MS	By MS/MS	By MS/MS	By MS/MS	By MS/MS	By MS/MS	By MS/MS	By MS/MS	By MS/MS	By MS/MS	By matching	By MS/MS	By MS/MS	By MS/MS	By MS/MS	By MS/MS	By MS/MS	By MS/MS	By MS/MS	By MS/MS	By MS/MS	By MS/MS	By MS/MS	By MS/MS	By MS/MS	By MS/MS	By MS/MS	By MS/MS	By MS/MS	By MS/MS	2	2	2	2	2	2	2	2	2	2	2	2	1	2	2	2	2	2	2	2	2	2	2	1	2	2	2	2	2	2	2	2	1809900000	54356000	55929000	68931000	55190000	70147000	63419000	60474000	48233000	62034000	54014000	75956000	52210000	23500000	36103000	5430800	27278000	83419000	94614000	88590000	16819000	63051000	95897000	97648000	7899500	15637000	61357000	80443000	70590000	43405000	58620000	58029000	60722000			18825	3217	20836	600565;600566;600567;600568;600569;600570;600571;600572;600573;600574;600575;600576;600577;600578;600579;600580;600581;600582;600583;600584;600585;600586;600587;600588;600589;600590;600591;600592;600593;600594;600595;600596;600597;600598;600599;600600;600601;600602;600603;600604;600605;600606;600607;600608;600609;600610;600611;600612;600613;600614;600615;600616;600617;600618;600619;600620;600621;600622;600623;600624;600625;600626	396661;396662;396663;396664;396665;396666;396667;396668;396669;396670;396671;396672;396673;396674;396675;396676;396677;396678;396679;396680;396681;396682;396683;396684;396685;396686;396687;396688;396689;396690;396691;396692;396693;396694;396695;396696;396697;396698;396699;396700;396701;396702;396703;396704;396705;396706;396707;396708;396709;396710;396711;396712;396713;396714;396715;396716;396717;396718;396719;396720;396721	396693		9606	60	78315000	82451000	74248000	74595000	79082000	77967000	74628000	67483000	85046000	80547000	92461000	80122000	33577000	52516000	8035100	45942000	99507000	122100000	97545000	14819000	89964000	95897000	104390000	10811000	90805000	100820000	89149000	86542000	72503000	91687000	79585000	79766000
SAHGTNPASAHMAGMK	NQKGEGHRTVCLIPKSAHGTNPASAHMAGM	AHGTNPASAHMAGMKIQPVEVDKYGNIDAV	K	S	A	M	K	I	4	0	1	0	0	0	0	2	2	0	0	1	2	0	1	2	1	0	0	0	0	0	16	0	1566.7	P23378	P23378	649	664	GLDC	Glycine dehydrogenase (decarboxylating), mitochondrial	yes	yes	3	0.00010108	85.619		By matching	By matching	By matching		By matching	By matching	By MS/MS	By matching	By matching	By matching	By matching		By matching	By matching	By matching		By matching	By MS/MS	By MS/MS	By matching		By MS/MS	By MS/MS	By matching	By matching	By MS/MS	By MS/MS		By matching	By matching	By MS/MS		1	1	1		1	1	1	1	1	1	1		1	1	1		1	1	1	1		1	1	1	1	1	1		1	1	1	42684000	0	573640	1745400	1078000	0	672220	1682300	1261300	678200	656000	803020	1461800	0	869100	1466000	1264500	0	869180	2132700	5519100	819270	0	3427200	2719100	85732	619960	3877800	2800700	0	769930	1609100	3222200			18826	807	20837	600627;600628;600629;600630;600631;600632;600633;600634;600635;600636;600637;600638;600639;600640;600641;600642;600643;600644;600645;600646;600647;600648;600649;600650;600651;600652	396722;396723;396724;396725;396726;396727;396728;396729	396728		9606	8	0	845670	1880000	1457100	0	826430	2076100	1764700	929780	978240	977510	2243400	0	1264200	2169000	2129700	0	1121600	2348300	4862800	1169000	0	3663700	3721300	497840	1018700	4297500	3433600	0	1204200	2206800	4232700
SAHLQWMVVR	______________________________	______________________________	M	S	A	V	R	N	1	1	0	0	0	1	0	0	1	0	1	0	1	0	0	1	0	1	0	2	0	0	10	0	1225.64	P46779	P46779	2	11	RPL28	60S ribosomal protein L28	yes	yes	2	3.1257e-05	188.98	By MS/MS	By MS/MS	By MS/MS	By MS/MS	By MS/MS	By MS/MS	By MS/MS	By MS/MS	By MS/MS	By MS/MS	By MS/MS	By MS/MS	By MS/MS	By MS/MS	By MS/MS	By MS/MS	By MS/MS	By MS/MS	By MS/MS	By MS/MS	By MS/MS	By MS/MS	By MS/MS	By MS/MS	By MS/MS	By MS/MS	By MS/MS	By MS/MS	By MS/MS	By matching	By MS/MS	By MS/MS	2	2	2	2	2	2	2	2	2	2	2	2	2	2	2	2	2	2	2	2	2	2	2	2	2	2	2	2	2	2	2	2	3807000000	93788000	90338000	118820000	123860000	115620000	138720000	144490000	108490000	105290000	54169000	128570000	130830000	114050000	98863000	94299000	111590000	129210000	111470000	199370000	182130000	91666000	103710000	158410000	135350000	22603000	116730000	182950000	134920000	90613000	93039000	133050000	149990000			18827	1052	20838;20839	600653;600654;600655;600656;600657;600658;600659;600660;600661;600662;600663;600664;600665;600666;600667;600668;600669;600670;600671;600672;600673;600674;600675;600676;600677;600678;600679;600680;600681;600682;600683;600684;600685;600686;600687;600688;600689;600690;600691;600692;600693;600694;600695;600696;600697;600698;600699;600700;600701;600702;600703;600704;600705;600706;600707;600708;600709;600710;600711;600712;600713;600714;600715;600716	396730;396731;396732;396733;396734;396735;396736;396737;396738;396739;396740;396741;396742;396743;396744;396745;396746;396747;396748;396749;396750;396751;396752;396753;396754;396755;396756;396757;396758;396759;396760;396761;396762;396763;396764;396765;396766;396767;396768;396769;396770;396771;396772;396773;396774;396775;396776;396777;396778;396779;396780;396781;396782;396783;396784;396785;396786	396734	1269	9606	57	135130000	133180000	127990000	167400000	130340000	170540000	178310000	151790000	144340000	80778000	156510000	200770000	162960000	143810000	139520000	187940000	154130000	143840000	219530000	160470000	130790000	103710000	169340000	185230000	131250000	191820000	202750000	165410000	151360000	145520000	182470000	197030000
SAHLTNPWNEHKPVK	FKIDWICRRELPFTKSAHLTNPWNEHKPVK	SAHLTNPWNEHKPVKIGRDGQEIELECGTQ	K	S	A	V	K	I	1	0	2	0	0	0	1	0	2	0	1	2	0	0	2	1	1	1	0	1	0	0	15	1	1756.9	Q96MU7	Q96MU7	458	472	YTHDC1	YTH domain-containing protein 1	yes	yes	3;4	0.010462	50.155	By MS/MS	By MS/MS			By MS/MS	By MS/MS	By matching	By MS/MS	By matching	By matching		By MS/MS		By matching	By matching	By MS/MS	By matching	By matching	By MS/MS	By MS/MS			By MS/MS	By MS/MS		By matching	By MS/MS	By MS/MS	By matching	By matching	By matching	By MS/MS	1	2			1	2	1	2	1	2		2		2	1	1	1	2	2	2			1	2		2	2	2	1	1	1	2	137480000	3902100	5461000	0	0	4289600	6524000	1351800	7145800	2695700	5150200	0	5363100	0	4960600	3590500	4504700	2427600	4475600	11594000	13220000	0	0	2706500	8997000	0	4939900	10062000	8693700	1199100	2564100	2642900	9020000			18828	2535	20840	600717;600718;600719;600720;600721;600722;600723;600724;600725;600726;600727;600728;600729;600730;600731;600732;600733;600734;600735;600736;600737;600738;600739;600740;600741;600742;600743;600744;600745;600746;600747;600748;600749;600750;600751;600752;600753;600754;600755	396787;396788;396789;396790;396791;396792;396793;396794;396795;396796;396797;396798;396799;396800	396797		9606	14	5622000	8050700	0	0	4835900	8020600	1668200	9997700	3695700	7680100	0	8230400	0	7215900	5312300	7586700	2895800	5775700	12765000	11648000	0	0	2893300	12313000	0	8117300	11151000	10658000	2002900	4010500	3624600	11849000
SAHTLGPTPSR	SSGSEEDGEGPQGAKSAHTLGPTPSRTETL	QGAKSAHTLGPTPSRTETLVEETAAESSED	K	S	A	S	R	T	1	1	0	0	0	0	0	1	1	0	1	0	0	0	2	2	2	0	0	0	0	0	11	0	1122.58	Q13428	Q13428	1168	1178	TCOF1	Treacle protein	yes	yes	3	0.053535	31.478	By matching			By MS/MS					By matching	By matching			By matching			By matching	By matching	By matching				By matching		By matching	By matching	By matching			By matching			By matching	1			1					1	1			1			1	1	1				1		1	1	1			1			1	9249700	549400	0	0	494700	0	0	0	0	469870	628050	0	0	499520	0	0	847020	936150	752110	0	0	0	1008700	0	806140	127720	895810	0	0	610460	0	0	624090			18829	1614	20841	600756;600757;600758;600759;600760;600761;600762;600763;600764;600765;600766;600767;600768;600769	396801	396801		9606	1	791550	0	0	668630	0	0	0	0	644170	936550	0	0	713730	0	0	1426500	1116700	970580	0	0	0	1008700	0	1103200	741680	1472000	0	0	1019700	0	0	819830
SAHVNSLAQDETK	QDTTLNELQEQLKQKSAHVNSLAQDETKLK	QKSAHVNSLAQDETKLKAHLEKLEVDLNKS	K	S	A	T	K	L	2	0	1	1	0	1	1	0	1	0	1	1	0	0	0	2	1	0	0	1	0	0	13	0	1398.67	Q13439	Q13439	1119	1131	GOLGA4	Golgin subfamily A member 4	yes	yes	3	0.0073205	56.139		By matching			By matching			By matching	By matching	By MS/MS	By matching	By MS/MS		By MS/MS	By MS/MS	By MS/MS		By MS/MS	By MS/MS	By MS/MS				By matching		By MS/MS	By matching	By MS/MS	By matching	By matching	By MS/MS	By matching		1			1			1	1	1	1	1		1	1	1		1	1	1				1		1	1	1	1	1	1	1	48922000	0	1646800	0	0	1154100	0	0	1037200	1823700	1620200	1870000	1377500	0	1840900	3014100	1993200	0	2999500	3647800	5071000	0	0	0	2100500	0	2541000	2484300	3531600	1655000	2836100	2351600	2326200			18830	1616	20842	600770;600771;600772;600773;600774;600775;600776;600777;600778;600779;600780;600781;600782;600783;600784;600785;600786;600787;600788;600789;600790	396802;396803;396804;396805;396806;396807;396808;396809;396810;396811;396812	396809		9606	11	0	2427800	0	0	1301100	0	0	1451100	2500200	2416100	2276400	2113900	0	2677900	4459500	3356900	0	3870700	4016500	4468000	0	0	0	2874600	0	4175300	2753100	4329700	2764500	4435800	3225100	3055800
SAIDHAGNYIGISLR	RLHLFASEQREEIIKSAIDHAGNYIGISLR	SAIDHAGNYIGISLRIRKEPLEFEQYLNLR	K	S	A	L	R	I	2	1	1	1	0	0	0	2	1	3	1	0	0	0	0	2	0	0	1	0	0	0	15	0	1585.82	O75165	O75165	193	207	DNAJC13	DnaJ homolog subfamily C member 13	yes	yes	3	1.6111e-05	102.63	By MS/MS	By MS/MS	By matching	By matching	By MS/MS	By MS/MS	By matching	By matching	By matching	By matching	By matching	By matching	By MS/MS	By MS/MS	By MS/MS	By MS/MS	By MS/MS	By MS/MS	By MS/MS	By MS/MS	By MS/MS	By MS/MS	By MS/MS	By MS/MS	By MS/MS	By MS/MS	By MS/MS	By MS/MS	By MS/MS	By MS/MS	By MS/MS	By MS/MS	1	1	1	1	1	1	1	1	1	1	1	1	1	1	1	1	1	1	1	1	1	1	1	1	1	1	1	1	1	1	1	1	454500000	6763900	6697000	5440200	4789400	6634900	8207200	7464500	5459600	7766700	8153800	4816800	6201400	14506000	17797000	13852000	11586000	28647000	18400000	29185000	38823000	15560000	17802000	19493000	15198000	3892800	16163000	24191000	23343000	16843000	17349000	18135000	15334000			18831	326	20843	600791;600792;600793;600794;600795;600796;600797;600798;600799;600800;600801;600802;600803;600804;600805;600806;600807;600808;600809;600810;600811;600812;600813;600814;600815;600816;600817;600818;600819;600820;600821;600822	396813;396814;396815;396816;396817;396818;396819;396820;396821;396822;396823;396824;396825;396826;396827;396828;396829;396830;396831;396832;396833;396834;396835;396836	396820		9606	24	9745300	9872900	5859900	6473300	7480100	10090000	9211500	7638500	10648000	12159000	5863500	9516800	20727000	25888000	20495000	19513000	34171000	23744000	32135000	34207000	22202000	17802000	20839000	20799000	22605000	26560000	26809000	28618000	28134000	27136000	24872000	20143000
SAIDLTPIVVEDKEEK	TEPKGAADVEKVEEKSAIDLTPIVVEDKEE	AIDLTPIVVEDKEEKKEEEEKKEVMLQNGE	K	S	A	E	K	K	1	0	0	2	0	0	3	0	0	2	1	2	0	0	1	1	1	0	0	2	0	0	16	1	1784.94	Q14839	Q14839	1648	1663	CHD4	Chromodomain-helicase-DNA-binding protein 4	yes	yes	2;3	4.7793e-05	116.71	By MS/MS	By MS/MS	By MS/MS	By MS/MS	By MS/MS	By MS/MS	By MS/MS	By MS/MS	By MS/MS	By MS/MS	By MS/MS	By MS/MS	By MS/MS	By MS/MS	By MS/MS	By MS/MS	By MS/MS	By MS/MS	By MS/MS	By MS/MS	By MS/MS	By MS/MS	By MS/MS	By MS/MS	By MS/MS	By MS/MS	By MS/MS	By MS/MS	By MS/MS	By MS/MS	By MS/MS	By MS/MS	2	1	2	2	2	2	2	2	2	2	2	2	1	1	2	1	2	2	2	2	2	1	1	1	2	2	1	1	2	1	2	2	1090600000	43910000	39453000	51764000	37654000	73119000	58391000	52106000	43029000	40048000	39559000	42612000	43206000	20446000	20352000	28049000	24008000	31372000	34894000	30216000	35510000	24126000	28476000	29726000	23143000	5737200	21556000	28767000	31441000	31389000	17092000	28561000	30867000			18832	1714	20844	600823;600824;600825;600826;600827;600828;600829;600830;600831;600832;600833;600834;600835;600836;600837;600838;600839;600840;600841;600842;600843;600844;600845;600846;600847;600848;600849;600850;600851;600852;600853;600854;600855;600856;600857;600858;600859;600860;600861;600862;600863;600864;600865;600866;600867;600868;600869;600870;600871;600872;600873;600874;600875;600876	396837;396838;396839;396840;396841;396842;396843;396844;396845;396846;396847;396848;396849;396850;396851;396852;396853;396854;396855;396856;396857;396858;396859;396860;396861;396862;396863;396864;396865;396866;396867;396868;396869	396839		9606	33	63265000	58163000	55758000	50894000	82433000	71785000	64302000	60201000	54904000	58991000	51872000	66304000	29214000	29605000	41500000	40434000	37422000	45030000	33271000	31287000	34424000	28476000	31778000	31673000	33316000	35422000	31880000	38546000	52431000	26733000	39171000	40548000
SAILQENSTLSASNK	HLHLELQGGFNGVSRSAILQENSTLSASNK	SAILQENSTLSASNKCCINGASTVVTAIFG	R	S	A	N	K	C	2	0	2	0	0	1	1	0	0	1	2	1	0	0	0	4	1	0	0	0	0	0	15	0	1561.79	Q9Y6I4	Q9Y6I4	286	300	USP3	Ubiquitin carboxyl-terminal hydrolase 3	yes	yes	2	1.3443e-07	137.16	By MS/MS	By matching		By MS/MS	By MS/MS	By MS/MS	By matching	By MS/MS	By MS/MS	By MS/MS	By MS/MS	By MS/MS	By MS/MS	By matching	By MS/MS	By MS/MS	By matching	By MS/MS	By MS/MS	By MS/MS	By matching	By matching	By matching		By MS/MS	By matching	By MS/MS	By MS/MS		By MS/MS	By MS/MS	By MS/MS	1	1		1	1	1	1	1	1	1	1	1	1	1	1	1	1	1	1	2	1	1	1		1	1	1	1		1	1	1	103100000	4639500	3463900	0	3900600	4366500	3537600	3414400	4220800	3925200	4354300	4802600	2694400	5414700	2519200	3431500	3821100	3049000	3579900	2217100	5004800	4495300	3571000	3589300	0	1259400	3063200	3591700	2819200	0	2528100	3122500	2701500			18833	3333	20845	600877;600878;600879;600880;600881;600882;600883;600884;600885;600886;600887;600888;600889;600890;600891;600892;600893;600894;600895;600896;600897;600898;600899;600900;600901;600902;600903;600904;600905;600906	396870;396871;396872;396873;396874;396875;396876;396877;396878;396879;396880;396881;396882;396883;396884;396885;396886;396887;396888;396889;396890	396875		9606	21	6684500	5106600	0	5272000	4922700	4349200	4213600	5905300	5381300	6493100	5846200	4134900	7736800	3664500	5077100	6435400	3637000	4619800	2441200	4409700	6414100	3571000	3837100	0	7313500	5033500	3980300	3456300	0	3954100	4282500	3548700
SAINEVVTR	______________________________	EKKKGRSAINEVVTREYTINIHKRIHGVGF	R	S	A	T	R	E	1	1	1	0	0	0	1	0	0	1	0	0	0	0	0	1	1	0	0	2	0	0	9	0	987.535	P62899	P62899	15	23	RPL31	60S ribosomal protein L31	yes	yes	2	0.00082057	133.58	By MS/MS	By MS/MS	By MS/MS	By MS/MS	By MS/MS	By MS/MS	By MS/MS	By MS/MS	By MS/MS	By MS/MS	By MS/MS	By MS/MS	By MS/MS	By MS/MS	By MS/MS	By MS/MS	By MS/MS	By MS/MS	By MS/MS	By MS/MS	By MS/MS	By MS/MS	By MS/MS	By MS/MS	By MS/MS	By MS/MS	By MS/MS	By MS/MS	By MS/MS	By MS/MS	By MS/MS	By MS/MS	1	1	1	1	1	1	1	1	1	1	1	1	1	1	1	1	1	1	1	1	1	1	1	1	1	1	1	1	1	1	1	1	2665000000	60735000	67013000	109890000	85223000	102970000	89416000	83459000	82925000	59581000	61169000	88719000	89434000	92879000	79428000	85626000	73748000	89319000	76458000	90005000	114140000	75678000	106930000	97423000	94782000	19947000	62736000	108400000	79696000	57049000	62111000	99006000	119150000			18834	1358	20846	600907;600908;600909;600910;600911;600912;600913;600914;600915;600916;600917;600918;600919;600920;600921;600922;600923;600924;600925;600926;600927;600928;600929;600930;600931;600932;600933;600934;600935;600936;600937;600938	396891;396892;396893;396894;396895;396896;396897;396898;396899;396900;396901;396902;396903;396904;396905;396906;396907;396908;396909;396910;396911;396912;396913;396914;396915;396916;396917;396918;396919;396920;396921;396922	396920		9606	32	87505000	98792000	118370000	115190000	116090000	109930000	102990000	116020000	81683000	91217000	108000000	137250000	132710000	115540000	126690000	124200000	106540000	98667000	99103000	100570000	107980000	106930000	104150000	129710000	115830000	103090000	120130000	97707000	95295000	97148000	135780000	156520000
SAIPAEESDQLLIRPLGAGQEVGR	______________________________	QLLIRPLGAGQEVGRSCIILEFKGRKIMLD	M	S	A	G	R	S	3	2	0	1	0	2	3	3	0	2	3	0	0	0	2	2	0	0	0	1	0	0	24	1	2505.32	Q9UKF6	Q9UKF6	2	25	CPSF3	Cleavage and polyadenylation specificity factor subunit 3	yes	yes	3	0.00014719	73.389	By MS/MS		By matching	By matching			By matching		By matching		By matching	By matching			By matching		By matching	By matching	By matching			By matching	By matching	By matching	By matching		By matching	By matching			By matching	By matching	1		1	1			1		1		1	1			1		1	1	1			1	1	1	1		1	1			1	1	107510000	5430100	0	5383800	7339100	0	0	9025800	0	5382900	0	5203500	3673000	0	0	2216100	0	6923700	5702300	4223100	0	0	9586200	7357500	3986900	1702800	0	6593100	7207700	0	0	4621400	5949800			18835	3152	20847	600939;600940;600941;600942;600943;600944;600945;600946;600947;600948;600949;600950;600951;600952;600953;600954;600955;600956;600957	396923	396923		9606	1	7823600	0	5799100	9919600	0	0	11138000	0	7379700	0	6334100	5636700	0	0	3278800	0	8258900	7358700	4649900	0	0	9586200	7865300	5456300	9887800	0	7306600	8836500	0	0	6338200	7815900
SAITPGGLR	LVSITANKNTCPGDRSAITPGGLRLGAPAL	TCPGDRSAITPGGLRLGAPALTSRQFREDD	R	S	A	L	R	L	1	1	0	0	0	0	0	2	0	1	1	0	0	0	1	1	1	0	0	0	0	0	9	0	870.492	P34897	P34897	417	425	SHMT2	Serine hydroxymethyltransferase, mitochondrial	yes	yes	2	0.0013454	149.4	By MS/MS	By MS/MS	By MS/MS	By MS/MS	By MS/MS	By MS/MS	By MS/MS	By MS/MS	By MS/MS	By MS/MS	By MS/MS	By MS/MS	By matching	By matching	By MS/MS	By matching	By matching	By matching	By matching	By matching	By matching	By matching	By matching	By matching	By MS/MS	By matching	By matching	By matching	By matching	By matching	By matching	By matching	1	1	1	1	1	1	1	2	1	1	1	1	1	1	1	1	1	1	1	1	1	1	1	1	1	1	1	1	1	1	1	1	457980000	11442000	6800500	14263000	9185900	16348000	9386300	12073000	14136000	11642000	10643000	12757000	10433000	12310000	13765000	21144000	11548000	16270000	21535000	16832000	14619000	15091000	22438000	19894000	15589000	4347200	14444000	19104000	17457000	12414000	13786000	17772000	18516000			18836	935	20848	600958;600959;600960;600961;600962;600963;600964;600965;600966;600967;600968;600969;600970;600971;600972;600973;600974;600975;600976;600977;600978;600979;600980;600981;600982;600983;600984;600985;600986;600987;600988;600989;600990	396924;396925;396926;396927;396928;396929;396930;396931;396932;396933;396934;396935;396936;396937	396932		9606	14	16485000	10025000	15363000	12416000	18430000	11539000	14898000	19777000	15960000	15871000	15530000	16010000	17589000	20023000	31284000	19449000	19408000	27790000	18533000	12880000	21533000	22438000	21267000	21334000	25244000	23734000	21172000	21401000	20736000	21562000	24374000	24323000
SAIVHLINYQDDAELATR	ATNLQRLAEPSQLLKSAIVHLINYQDDAEL	VHLINYQDDAELATRALPELTKLLNDEDPV	K	S	A	T	R	A	3	1	1	2	0	1	1	0	1	2	2	0	0	0	0	1	1	0	1	1	0	0	18	0	2028.03	P14923	P14923	125	142	JUP	Junction plakoglobin	yes	yes	2;3	6.8946e-30	213.52	By MS/MS	By MS/MS	By MS/MS	By MS/MS	By MS/MS	By MS/MS	By MS/MS	By MS/MS	By MS/MS	By MS/MS	By MS/MS	By MS/MS	By MS/MS	By MS/MS	By MS/MS	By MS/MS	By MS/MS	By MS/MS	By MS/MS	By MS/MS	By MS/MS	By MS/MS	By MS/MS	By MS/MS	By MS/MS	By MS/MS	By MS/MS	By MS/MS	By MS/MS	By MS/MS	By MS/MS	By MS/MS	1	2	1	1	1	1	2	1	1	1	1	1	2	1	1	1	1	1	1	2	1	2	2	1	1	1	1	1	2	2	1	1	1680200000	31327000	201540000	44816000	24000000	45887000	29910000	45244000	43553000	23636000	39404000	40435000	31058000	85864000	41063000	31069000	58951000	48127000	46850000	54188000	97534000	34908000	159520000	60726000	39062000	9827300	29796000	50394000	58232000	37214000	35320000	54438000	46289000			18837	701	20849	600991;600992;600993;600994;600995;600996;600997;600998;600999;601000;601001;601002;601003;601004;601005;601006;601007;601008;601009;601010;601011;601012;601013;601014;601015;601016;601017;601018;601019;601020;601021;601022;601023;601024;601025;601026;601027;601028;601029;601030	396938;396939;396940;396941;396942;396943;396944;396945;396946;396947;396948;396949;396950;396951;396952;396953;396954;396955;396956;396957;396958;396959;396960;396961;396962;396963;396964;396965;396966;396967;396968;396969;396970;396971	396939		9606	34	45135000	297120000	48273000	32438000	51732000	36772000	55833000	60935000	32403000	58761000	49221000	47663000	122690000	59731000	45969000	99284000	57409000	60459000	59665000	85936000	49809000	159520000	64917000	53458000	57067000	48961000	55847000	71391000	62162000	55244000	74660000	60806000
SAIYQLEEEYENLLK	YRWQLDKIKADLREKSAIYQLEEEYENLLK	SAIYQLEEEYENLLKASFERMDHLRQLQNI	K	S	A	L	K	A	1	0	1	0	0	1	4	0	0	1	3	1	0	0	0	1	0	0	2	0	0	0	15	0	1840.91	P15924	P15924	246	260	DSP	Desmoplakin	yes	yes	2	6.72e-14	167.71		By MS/MS											By MS/MS														By matching			By matching				1											1														1			1			297620000	0	133870000	0	0	0	0	0	0	0	0	0	0	92156000	0	0	0	0	0	0	0	0	0	0	0	0	0	41260000	0	0	30335000	0	0			18838	712	20850	601031;601032;601033;601034	396972;396973	396973		9606	2	0	197350000	0	0	0	0	0	0	0	0	0	0	131680000	0	0	0	0	0	0	0	0	0	0	0	0	0	45725000	0	0	47447000	0	0
SALALVTGAGSGIGR	______________________________	SALALVTGAGSGIGRAVSVRLAGEGATVAA	R	S	A	G	R	A	3	1	0	0	0	0	0	4	0	1	2	0	0	0	0	2	1	0	0	1	0	0	15	0	1328.74	Q92506	Q92506	11	25	HSD17B8	Estradiol 17-beta-dehydrogenase 8	yes	yes	2	2.4488e-14	189.13	By MS/MS	By matching	By MS/MS	By MS/MS	By MS/MS	By MS/MS	By MS/MS	By MS/MS	By MS/MS	By MS/MS	By MS/MS	By matching	By matching	By MS/MS	By MS/MS	By MS/MS	By MS/MS	By matching	By MS/MS	By MS/MS	By matching	By MS/MS	By matching	By MS/MS	By matching	By matching	By MS/MS	By MS/MS	By matching	By matching	By MS/MS	By MS/MS	1	1	1	1	1	1	1	1	1	1	1	1	1	1	1	1	1	1	1	1	1	1	1	1	1	1	1	1	1	1	1	1	2092500000	48908000	46020000	45088000	33241000	58905000	44904000	55319000	62860000	45413000	53084000	117740000	37502000	52443000	59776000	90770000	57885000	72121000	68458000	104350000	100110000	56026000	90391000	70086000	64262000	19315000	53236000	104820000	104210000	47987000	63647000	86256000	77402000			18839	2344	20851	601035;601036;601037;601038;601039;601040;601041;601042;601043;601044;601045;601046;601047;601048;601049;601050;601051;601052;601053;601054;601055;601056;601057;601058;601059;601060;601061;601062;601063;601064;601065;601066	396974;396975;396976;396977;396978;396979;396980;396981;396982;396983;396984;396985;396986;396987;396988;396989;396990;396991;396992;396993;396994;396995	396990		9606	18	70465000	67843000	48566000	44929000	66409000	55205000	68267000	87947000	62260000	79160000	143320000	57552000	74934000	86953000	134300000	97489000	86030000	88343000	114900000	88205000	79940000	90391000	74923000	87945000	112160000	87478000	116160000	127760000	80156000	99550000	118300000	101680000
SALAPNLLTSGK	RFCAFGGNPPVTGPRSALAPNLLTSGKKKK	GPRSALAPNLLTSGKKKKEMQVTEAPVTQE	R	S	A	G	K	K	2	0	1	0	0	0	0	1	0	0	3	1	0	0	1	2	1	0	0	0	0	0	12	0	1170.66	O15446	O15446	163	174	CD3EAP	DNA-directed RNA polymerase I subunit RPA34	yes	yes	2	0.018313	57.348			By matching	By MS/MS	By MS/MS	By matching	By matching	By matching		By matching	By MS/MS		By matching	By matching	By matching	By matching	By matching	By matching	By matching		By matching	By matching	By matching	By matching	By matching	By matching	By matching	By matching		By matching	By matching	By matching			1	1	1	1	1	1		1	1		1	1	1	1	1	1	1		1	1	1	1	1	1	1	1		1	1	1	76977000	0	0	3164000	3946700	3579200	3275900	2325100	2240900	0	2628700	3470200	0	2182900	2217800	3638400	2464100	1950600	3208600	2871800	0	2586100	2720600	4920000	4624300	1164600	1703300	3695900	3534200	0	2903200	3385600	2574100			18840	223	20852	601067;601068;601069;601070;601071;601072;601073;601074;601075;601076;601077;601078;601079;601080;601081;601082;601083;601084;601085;601086;601087;601088;601089;601090;601091;601092	396996;396997;396998	396998		9606	0	0	0	3408100	5334300	4035100	4027400	2869200	3135200	0	3920000	4224200	0	3119000	3226100	5383200	4150000	2326800	4140600	3162000	0	3689900	2720600	5259600	6328600	6762600	2798900	4095900	4332900	0	4540900	4643300	3381400
SALASVIMGLSPILGK	PCIKELVSDANQHVKSALASVIMGLSPILG	ALASVIMGLSPILGKDNTIEHLLPLFLAQL	K	S	A	G	K	D	2	0	0	0	0	0	0	2	0	2	3	1	1	0	1	3	0	0	0	1	0	0	16	0	1555.9	P30153	P30153	343	358	PPP2R1A	Serine/threonine-protein phosphatase 2A 65 kDa regulatory subunit A alpha isoform	yes	yes	2	4.0778e-05	114.82	By matching	By matching	By matching	By MS/MS	By matching	By matching	By MS/MS		By matching	By matching	By matching		By matching		By matching		By matching	By matching	By matching	By matching	By matching			By matching		By matching	By matching	By matching	By matching	By matching	By matching	By MS/MS	1	1	1	1	1	1	1		1	1	1		1		1		1	1	1	1	1			1		1	1	1	1	1	1	1	90760000	2632400	3013900	5003800	5565100	3147300	6327100	4594700	0	2437900	2951100	3967500	0	2002800	0	2298800	0	4599100	2120400	4046700	7343800	2711800	0	0	3667800	0	2136500	6060400	3980600	1203300	2133700	3462400	3351000			18841	892	20853	601093;601094;601095;601096;601097;601098;601099;601100;601101;601102;601103;601104;601105;601106;601107;601108;601109;601110;601111;601112;601113;601114;601115;601116;601117	396999;397000;397001	396999		9606	1	3792700	4443200	5389800	7521800	3548200	7778600	5670000	0	3342200	4400700	4829600	0	2861700	0	3401200	0	5486100	2736400	4455700	6470600	3869300	0	0	5019500	0	3510700	6716300	4880100	2009900	3337300	4748600	4402000
SALEEFSK	LASVVDPRVASAAAKSALEEFSKMKEEVPT	VASAAAKSALEEFSKMKEEVPTALVEAHVR	K	S	A	S	K	M	1	0	0	0	0	0	2	0	0	0	1	1	0	1	0	2	0	0	0	0	0	0	8	0	909.444	Q8TAQ2	Q8TAQ2	695	702	SMARCC2	SWI/SNF complex subunit SMARCC2	yes	yes	2	0.018631	110.31	By MS/MS	By MS/MS	By MS/MS	By MS/MS	By MS/MS	By MS/MS	By MS/MS	By MS/MS	By MS/MS	By MS/MS	By MS/MS	By MS/MS	By MS/MS	By MS/MS	By MS/MS	By MS/MS	By MS/MS	By MS/MS	By MS/MS	By MS/MS	By MS/MS	By MS/MS	By MS/MS	By MS/MS	By MS/MS	By MS/MS	By MS/MS	By MS/MS		By MS/MS	By MS/MS	By MS/MS	1	1	1	1	1	1	1	1	1	1	1	1	1	1	1	1	1	1	1	1	1	1	1	1	1	1	1	1		1	1	1	1916600000	113840000	78394000	137280000	90493000	138750000	121170000	157940000	97758000	138730000	120320000	128450000	96582000	41016000	31619000	38356000	30124000	29262000	37221000	33538000	36773000	24229000	38512000	23029000	22920000	8089800	24216000	23214000	23999000	0	11635000	0	19140000			18842	2274	20854	601118;601119;601120;601121;601122;601123;601124;601125;601126;601127;601128;601129;601130;601131;601132;601133;601134;601135;601136;601137;601138;601139;601140;601141;601142;601143;601144;601145;601146;601147;601148	397002;397003;397004;397005;397006;397007;397008;397009;397010;397011;397012;397013;397014;397015;397016;397017;397018;397019;397020;397021;397022;397023;397024;397025;397026;397027;397028;397029;397030;397031;397032	397031		9606	31	164020000	115570000	147870000	122310000	156420000	148960000	194910000	136770000	190200000	179430000	156370000	148220000	58606000	45995000	56750000	50733000	34906000	48032000	36928000	32401000	34570000	38512000	24618000	31367000	46977000	39793000	25727000	29422000	0	18197000	0	25143000
SALENMLSETQSR	FQALEIDLQTQYSTKSALENMLSETQSRYS	TKSALENMLSETQSRYSCKLQDMQEIISHY	K	S	A	S	R	Y	1	1	1	0	0	1	2	0	0	0	2	0	1	0	0	3	1	0	0	0	0	0	13	0	1464.69	CON__Q9C075;Q9C075	CON__Q9C075	309	321	KRT23	Keratin, type I cytoskeletal 23	yes	no	2	0.0007715	82.171	By matching			By matching		By matching			By matching				By MS/MS													By matching	By matching				By matching		1			1		1			1				1													1	1				1		26417000	3091200	0	0	2758500	0	2352000	0	0	2059300	0	0	0	8398400	0	0	0	0	0	0	0	0	0	0	0	0	3031500	2396000	0	0	0	2330600	0		+	18843	88	20855	601149;601150;601151;601152;601153;601154;601155;601156	397033	397033	112	-1;9606	1	4453800	0	0	3728400	0	2891500	0	0	2823200	0	0	0	12000000	0	0	0	0	0	0	0	0	0	0	0	0	4981300	2655200	0	0	0	3196300	0
SALGPGVPHIINTK	DTLIKFRAHRVVKRKSALGPGVPHIINTKL	KSALGPGVPHIINTKLLKHFTCLTYNNGRL	K	S	A	T	K	L	1	0	1	0	0	0	0	2	1	2	1	1	0	0	2	1	1	0	0	1	0	0	14	0	1402.79	Q9GZS1	Q9GZS1	296	309	POLR1E	DNA-directed RNA polymerase I subunit RPA49	yes	yes	3	0.004485	59.294	By matching	By MS/MS	By MS/MS	By matching	By MS/MS	By matching	By MS/MS	By MS/MS	By matching	By MS/MS	By matching	By MS/MS	By MS/MS	By matching	By MS/MS	By MS/MS	By MS/MS	By matching	By matching	By MS/MS	By MS/MS	By matching	By MS/MS	By matching	By matching	By matching	By matching	By MS/MS	By MS/MS	By MS/MS	By MS/MS	By matching	1	1	1	1	1	1	1	1	1	1	1	1	1	1	1	1	1	1	1	1	1	1	1	1	1	1	1	1	1	1	1	1	221820000	5650700	8039500	6562300	4714400	8885000	4637600	7681300	7856900	6558200	3907600	8694800	6282400	6201800	7951200	8908700	6239900	7116000	9726600	7348600	11683000	4571600	8853600	7004300	7343200	1182400	5366400	5706400	8919800	4872500	6528800	9255800	7570300			18844	2765	20856	601157;601158;601159;601160;601161;601162;601163;601164;601165;601166;601167;601168;601169;601170;601171;601172;601173;601174;601175;601176;601177;601178;601179;601180;601181;601182;601183;601184;601185;601186;601187;601188	397034;397035;397036;397037;397038;397039;397040;397041;397042;397043;397044;397045;397046;397047;397048;397049;397050;397051	397050		9606	18	8141300	11852000	7068600	6371900	10017000	5701500	9479200	10993000	8991000	5827100	10584000	9641200	8861500	11566000	13181000	10509000	8488300	12552000	8091400	10294000	6523000	8853600	7487800	10050000	6866100	8818200	6323900	10936000	8139000	10212000	12694000	9944600
SALQALEMDR	GDFRGYCYVEFKEEKSALQALEMDRKSVEG	FKEEKSALQALEMDRKSVEGRPMFVSPCVD	K	S	A	D	R	K	2	1	0	1	0	1	1	0	0	0	2	0	1	0	0	1	0	0	0	0	0	0	10	0	1132.55	Q15020	Q15020	758	767	SART3	Squamous cell carcinoma antigen recognized by T-cells 3	yes	yes	2	0.0088739	75.378	By matching		By matching	By MS/MS		By matching	By matching	By MS/MS		By matching	By MS/MS	By matching		By matching	By matching	By matching	By matching	By matching	By matching	By MS/MS		By matching	By MS/MS	By MS/MS			By MS/MS	By MS/MS		By matching	By matching	By MS/MS	1		2	2		2	2	2		1	2	1		1	1	1	1	2	2	1		2	2	2			2	2		1	2	3	317710000	8660100	0	9216900	20417000	0	13432000	17219000	15133000	0	8381700	19876000	7288400	0	5502100	6793200	5598300	7519900	7845400	16002000	14497000	0	14405000	18816000	18874000	0	0	17328000	17065000	0	4006100	15071000	28766000			18845	1729	20857	601189;601190;601191;601192;601193;601194;601195;601196;601197;601198;601199;601200;601201;601202;601203;601204;601205;601206;601207;601208;601209;601210;601211;601212;601213;601214;601215;601216;601217;601218;601219;601220;601221;601222;601223;601224;601225;601226;601227;601228	397052;397053;397054;397055;397056;397057;397058;397059;397060	397060		9606	0	12477000	0	9927900	27596000	0	16514000	21249000	21172000	0	12499000	24194000	11185000	0	8003500	10051000	9428500	8970200	10124000	17620000	12773000	0	14405000	20115000	25830000	0	0	19203000	20922000	0	6265900	20670000	37788000
SALQELEELK	KFHRASVLFANEKYKSALQELEELKQIVPK	NEKYKSALQELEELKQIVPKESLVYFLIGK	K	S	A	L	K	Q	1	0	0	0	0	1	3	0	0	0	3	1	0	0	0	1	0	0	0	0	0	0	10	0	1158.61	P30260	P30260	721	730	CDC27	Cell division cycle protein 27 homolog	yes	yes	2	0.010949	85.731	By matching	By matching	By matching	By matching	By matching		By matching	By MS/MS	By matching	By matching	By matching	By matching		By matching		By matching	By matching	By matching	By matching	By matching	By MS/MS	By matching	By matching	By matching		By matching	By matching	By matching	By matching	By matching	By matching		1	1	1	1	1		1	1	1	1	1	1		1		1	1	1	1	1	1	1	1	1		1	1	1	1	1	1		178080000	5065700	6598100	3830600	6117600	7547900	0	8265100	7502700	5622100	7662800	7947100	4724200	0	6298400	0	4964600	6549500	8603600	4758700	9027300	5711700	9437200	7058600	7518600	0	5529100	7811000	5522000	5646300	5561100	7194800	0			18846	893	20858	601229;601230;601231;601232;601233;601234;601235;601236;601237;601238;601239;601240;601241;601242;601243;601244;601245;601246;601247;601248;601249;601250;601251;601252;601253;601254;601255	397061;397062	397062		9606	2	7298500	9727100	4126100	8268600	8509300	0	10200000	10497000	7707600	11427000	9673900	7249900	0	9161900	0	8361200	7812700	11103000	5239700	7953900	8149600	9437200	7545700	10290000	0	9085500	8656300	6769800	9431600	8698100	9867500	0
SALQILFSEDSTK	NISLKRVSKMPAFLRSALQILFSEDSTKLF	LRSALQILFSEDSTKLFVASNQGALHIVQL	R	S	A	T	K	L	1	0	0	1	0	1	1	0	0	1	2	1	0	1	0	3	1	0	0	0	0	0	13	0	1437.74	Q969X6	Q969X6	439	451	CIRH1A	Cirhin	yes	yes	2	0.0053521	64.86	By matching					By matching		By matching	By matching					By matching				By matching	By matching			By matching		By matching	By matching	By matching	By matching			By MS/MS	By matching		1					1		1	1					1				1	1			1		1	1	1	1			1	1		98140000	5394400	0	0	0	0	4412700	0	5824800	4648000	0	0	0	0	14134000	0	0	0	9552400	8632600	0	0	9573600	0	7512800	1707100	5625500	9265500	0	0	6249800	5606500	0			18847	2409	20859	601256;601257;601258;601259;601260;601261;601262;601263;601264;601265;601266;601267;601268;601269	397063	397063		9606	0	7772000	0	0	0	0	5425000	0	8149500	6372200	0	0	0	0	20560000	0	0	0	12327000	9505200	0	0	9573600	0	10282000	9913300	9243900	10268000	0	0	9775200	7689200	0
SALQSINEWAAQTTDGK	HYNCEHSKINFRDKRSALQSINEWAAQTTD	LQSINEWAAQTTDGKLPEVTKDVERTDGAL	R	S	A	G	K	L	3	0	1	1	0	2	1	1	0	1	1	1	0	0	0	2	2	1	0	0	0	0	17	0	1818.87	P50454	P50454	168	184	SERPINH1	Serpin H1	yes	yes	2	5.9762e-29	241.84	By matching	By matching	By matching	By matching	By matching	By matching	By matching	By matching		By matching	By matching	By matching	By matching	By matching	By matching		By matching	By matching	By matching	By matching	By matching	By matching	By MS/MS	By matching	By matching	By matching	By matching	By matching	By matching	By matching	By matching	By MS/MS	1	1	1	1	1	1	1	1		1	1	1	1	1	1		1	1	1	1	1	1	1	1	1	1	1	1	1	1	1	1	685800000	14817000	15714000	23498000	16733000	18207000	17262000	17380000	27931000	0	15691000	30226000	19582000	22870000	20884000	24250000	0	20625000	15943000	29149000	47944000	13564000	24650000	30808000	21790000	5950800	14401000	40919000	39301000	20160000	16734000	28871000	29947000			18848	1132	20860	601270;601271;601272;601273;601274;601275;601276;601277;601278;601279;601280;601281;601282;601283;601284;601285;601286;601287;601288;601289;601290;601291;601292;601293;601294;601295;601296;601297;601298;601299	397064;397065	397064		9606	2	21348000	23167000	25310000	22616000	20526000	21222000	21448000	39078000	0	23399000	36794000	30050000	32678000	30379000	35880000	0	24603000	20574000	32095000	42243000	19353000	24650000	32935000	29821000	34556000	23664000	45347000	48183000	33675000	26173000	39596000	39340000
SALQSINEWAAQTTDGKLPEVTK	HYNCEHSKINFRDKRSALQSINEWAAQTTD	WAAQTTDGKLPEVTKDVERTDGALLVNAMF	R	S	A	T	K	D	3	0	1	1	0	2	2	1	0	1	2	2	0	0	1	2	3	1	0	1	0	0	23	1	2486.27	P50454	P50454	168	190	SERPINH1	Serpin H1	yes	yes	3	3.0378e-07	107.56	By MS/MS	By matching	By MS/MS	By MS/MS	By MS/MS	By MS/MS	By MS/MS	By MS/MS	By MS/MS	By MS/MS		By MS/MS	By MS/MS	By MS/MS	By MS/MS	By MS/MS	By MS/MS	By MS/MS	By MS/MS	By MS/MS	By MS/MS	By MS/MS		By MS/MS	By MS/MS	By MS/MS	By MS/MS	By MS/MS	By MS/MS	By MS/MS	By MS/MS	By MS/MS	1	1	1	1	1	1	1	1	1	1		1	1	1	1	1	1	1	1	1	1	1		1	1	1	1	1	1	1	1	1	984000000	13875000	20112000	38536000	27378000	35115000	19865000	28966000	29819000	15404000	16288000	0	32950000	15207000	27454000	45231000	33188000	27494000	37273000	43102000	81681000	19517000	25839000	0	35632000	5669600	23601000	57362000	92248000	22574000	15673000	50202000	46749000			18849	1132	20861	601300;601301;601302;601303;601304;601305;601306;601307;601308;601309;601310;601311;601312;601313;601314;601315;601316;601317;601318;601319;601320;601321;601322;601323;601324;601325;601326;601327;601328;601329	397066;397067;397068;397069;397070;397071;397072;397073;397074;397075;397076;397077;397078;397079;397080;397081;397082;397083;397084;397085;397086;397087;397088;397089;397090;397091;397092;397093;397094	397090		9606	28	19991000	29649000	41509000	37003000	39587000	24422000	35746000	41720000	21118000	24289000	0	50566000	21729000	39936000	66922000	55895000	32796000	48100000	47458000	71969000	27847000	25839000	0	48763000	32923000	38781000	63570000	113090000	37707000	24514000	68851000	61411000
SALSGHLETVILGLLK	AYQRRTKKELASALKSALSGHLETVILGLL	ALSGHLETVILGLLKTPAQYDASELKASMK	K	S	A	L	K	T	1	0	0	0	0	0	1	2	1	1	5	1	0	0	0	2	1	0	0	1	0	0	16	0	1649.97	A6NMY6;P07355	P07355	89	104	ANXA2P2;ANXA2	Putative annexin A2-like protein;Annexin A2	no	no	2;3;4	2.5638e-59	267.43	By MS/MS	By MS/MS	By MS/MS	By MS/MS	By MS/MS	By MS/MS	By MS/MS	By MS/MS	By MS/MS	By MS/MS	By MS/MS	By MS/MS	By MS/MS	By MS/MS	By MS/MS	By MS/MS	By MS/MS	By MS/MS	By MS/MS	By MS/MS	By MS/MS	By MS/MS	By MS/MS	By MS/MS	By MS/MS	By MS/MS	By MS/MS	By MS/MS	By MS/MS	By MS/MS	By MS/MS	By MS/MS	41	61	48	43	49	38	34	47	44	41	67	45	50	39	43	43	35	35	49	47	28	37	32	43	42	16	40	29	47	44	48	32	590870000000	17215000000	28352000000	19642000000	11273000000	45364000000	23962000000	7892700000	32305000000	13269000000	28710000000	33534000000	10731000000	22679000000	15941000000	23503000000	23786000000	12840000000	12286000000	20336000000	9181400000	12438000000	24432000000	13016000000	16891000000	5644200000	3746700000	26956000000	15946000000	17066000000	11365000000	21889000000	8675800000			18850	576;22	20862	601330;601331;601332;601333;601334;601335;601336;601337;601338;601339;601340;601341;601342;601343;601344;601345;601346;601347;601348;601349;601350;601351;601352;601353;601354;601355;601356;601357;601358;601359;601360;601361;601362;601363;601364;601365;601366;601367;601368;601369;601370;601371;601372;601373;601374;601375;601376;601377;601378;601379;601380;601381;601382;601383;601384;601385;601386;601387;601388;601389;601390;601391;601392;601393;601394;601395;601396;601397;601398;601399;601400;601401;601402;601403;601404;601405;601406;601407;601408;601409;601410;601411;601412;601413;601414;601415;601416;601417;601418;601419;601420;601421;601422;601423;601424;601425;601426;601427;601428;601429;601430;601431;601432;601433;601434;601435;601436;601437;601438;601439;601440;601441;601442;601443;601444;601445;601446;601447;601448;601449;601450;601451;601452;601453;601454;601455;601456;601457;601458;601459;601460;601461;601462;601463;601464;601465;601466;601467;601468;601469;601470;601471;601472;601473;601474;601475;601476;601477;601478;601479;601480;601481;601482;601483;601484;601485;601486;601487;601488;601489;601490;601491;601492;601493;601494;601495;601496;601497;601498;601499;601500;601501;601502;601503;601504;601505;601506;601507;601508;601509;601510;601511;601512;601513;601514;601515;601516;601517;601518;601519;601520;601521;601522;601523;601524;601525;601526;601527;601528;601529;601530;601531;601532;601533;601534;601535;601536;601537;601538;601539;601540;601541;601542;601543;601544;601545;601546;601547;601548;601549;601550;601551;601552;601553;601554;601555;601556;601557;601558;601559;601560;601561;601562;601563;601564;601565;601566;601567;601568;601569;601570;601571;601572;601573;601574;601575;601576;601577;601578;601579;601580;601581;601582;601583;601584;601585;601586;601587;601588;601589;601590;601591;601592;601593;601594;601595;601596;601597;601598;601599;601600;601601;601602;601603;601604;601605;601606;601607;601608;601609;601610;601611;601612;601613;601614;601615;601616;601617;601618;601619;601620;601621;601622;601623;601624;601625;601626;601627;601628;601629;601630;601631;601632;601633;601634;601635;601636;601637;601638;601639;601640;601641;601642;601643;601644;601645;601646;601647;601648;601649;601650;601651;601652;601653;601654;601655;601656;601657;601658;601659;601660;601661;601662;601663;601664;601665;601666;601667;601668;601669;601670;601671;601672;601673;601674;601675;601676;601677;601678;601679;601680;601681;601682;601683;601684;601685;601686;601687;601688;601689;601690;601691;601692;601693;601694;601695;601696;601697;601698;601699;601700;601701;601702;601703;601704;601705;601706;601707;601708;601709;601710;601711;601712;601713;601714;601715;601716;601717;601718;601719;601720;601721;601722;601723;601724;601725;601726;601727;601728;601729;601730;601731;601732;601733;601734;601735;601736;601737;601738;601739;601740;601741;601742;601743;601744;601745;601746;601747;601748;601749;601750;601751;601752;601753;601754;601755;601756;601757;601758;601759;601760;601761;601762;601763;601764;601765;601766;601767;601768;601769;601770;601771;601772;601773;601774;601775;601776;601777;601778;601779;601780;601781;601782;601783;601784;601785;601786;601787;601788;601789;601790;601791;601792;601793;601794;601795;601796;601797;601798;601799;601800;601801;601802;601803;601804;601805;601806;601807;601808;601809;601810;601811;601812;601813;601814;601815;601816;601817;601818;601819;601820;601821;601822;601823;601824;601825;601826;601827;601828;601829;601830;601831;601832;601833;601834;601835;601836;601837;601838;601839;601840;601841;601842;601843;601844;601845;601846;601847;601848;601849;601850;601851;601852;601853;601854;601855;601856;601857;601858;601859;601860;601861;601862;601863;601864;601865;601866;601867;601868;601869;601870;601871;601872;601873;601874;601875;601876;601877;601878;601879;601880;601881;601882;601883;601884;601885;601886;601887;601888;601889;601890;601891;601892;601893;601894;601895;601896;601897;601898;601899;601900;601901;601902;601903;601904;601905;601906;601907;601908;601909;601910;601911;601912;601913;601914;601915;601916;601917;601918;601919;601920;601921;601922;601923;601924;601925;601926;601927;601928;601929;601930;601931;601932;601933;601934;601935;601936;601937;601938;601939;601940;601941;601942;601943;601944;601945;601946;601947;601948;601949;601950;601951;601952;601953;601954;601955;601956;601957;601958;601959;601960;601961;601962;601963;601964;601965;601966;601967;601968;601969;601970;601971;601972;601973;601974;601975;601976;601977;601978;601979;601980;601981;601982;601983;601984;601985;601986;601987;601988;601989;601990;601991;601992;601993;601994;601995;601996;601997;601998;601999;602000;602001;602002;602003;602004;602005;602006;602007;602008;602009;602010;602011;602012;602013;602014;602015;602016;602017;602018;602019;602020;602021;602022;602023;602024;602025;602026;602027;602028;602029;602030;602031;602032;602033;602034;602035;602036;602037;602038;602039;602040;602041;602042;602043;602044;602045;602046;602047;602048;602049;602050;602051;602052;602053;602054;602055;602056;602057;602058;602059;602060;602061;602062;602063;602064;602065;602066;602067;602068;602069;602070;602071;602072;602073;602074;602075;602076;602077;602078;602079;602080;602081;602082;602083;602084;602085;602086;602087;602088;602089;602090;602091;602092;602093;602094;602095;602096;602097;602098;602099;602100;602101;602102;602103;602104;602105;602106;602107;602108;602109;602110;602111;602112;602113;602114;602115;602116;602117;602118;602119;602120;602121;602122;602123;602124;602125;602126;602127;602128;602129;602130;602131;602132;602133;602134;602135;602136;602137;602138;602139;602140;602141;602142;602143;602144;602145;602146;602147;602148;602149;602150;602151;602152;602153;602154;602155;602156;602157;602158;602159;602160;602161;602162;602163;602164;602165;602166;602167;602168;602169;602170;602171;602172;602173;602174;602175;602176;602177;602178;602179;602180;602181;602182;602183;602184;602185;602186;602187;602188;602189;602190;602191;602192;602193;602194;602195;602196;602197;602198;602199;602200;602201;602202;602203;602204;602205;602206;602207;602208;602209;602210;602211;602212;602213;602214;602215;602216;602217;602218;602219;602220;602221;602222;602223;602224;602225;602226;602227;602228;602229;602230;602231;602232;602233;602234;602235;602236;602237;602238;602239;602240;602241;602242;602243;602244;602245;602246;602247;602248;602249;602250;602251;602252;602253;602254;602255;602256;602257;602258;602259;602260;602261;602262;602263;602264;602265;602266;602267;602268;602269;602270;602271;602272;602273;602274;602275;602276;602277;602278;602279;602280;602281;602282;602283;602284;602285;602286;602287;602288;602289;602290;602291;602292;602293;602294;602295;602296;602297;602298;602299;602300;602301;602302;602303;602304;602305;602306;602307;602308;602309;602310;602311;602312;602313;602314;602315;602316;602317;602318;602319;602320;602321;602322;602323;602324;602325;602326;602327;602328;602329;602330;602331;602332;602333;602334;602335;602336;602337;602338;602339;602340;602341;602342;602343;602344;602345;602346;602347;602348;602349;602350;602351;602352;602353;602354;602355;602356;602357;602358;602359;602360;602361;602362;602363;602364;602365;602366;602367;602368;602369;602370;602371;602372;602373;602374;602375;602376;602377;602378;602379;602380;602381;602382;602383;602384;602385;602386;602387;602388;602389;602390;602391;602392;602393;602394;602395;602396;602397;602398;602399;602400;602401;602402;602403;602404;602405;602406;602407;602408;602409;602410;602411;602412;602413;602414;602415;602416;602417;602418;602419;602420;602421;602422;602423;602424;602425;602426;602427;602428;602429;602430;602431;602432;602433;602434;602435;602436;602437;602438;602439;602440;602441;602442;602443;602444;602445;602446;602447;602448;602449;602450;602451;602452;602453;602454;602455;602456;602457;602458;602459;602460;602461;602462;602463;602464;602465;602466;602467;602468;602469;602470;602471;602472;602473;602474;602475;602476;602477;602478;602479;602480;602481;602482;602483;602484;602485;602486;602487;602488;602489;602490;602491;602492;602493;602494;602495;602496;602497;602498;602499;602500;602501;602502;602503;602504;602505;602506;602507;602508;602509;602510;602511;602512;602513;602514;602515;602516;602517;602518;602519;602520;602521;602522;602523;602524;602525;602526;602527;602528;602529;602530;602531;602532;602533;602534;602535;602536;602537;602538;602539;602540;602541;602542;602543;602544;602545;602546;602547;602548;602549;602550;602551;602552;602553;602554;602555;602556;602557;602558;602559;602560;602561;602562;602563;602564;602565;602566;602567;602568;602569;602570;602571;602572;602573;602574;602575;602576;602577;602578;602579;602580;602581;602582;602583;602584;602585;602586;602587;602588;602589;602590;602591;602592;602593;602594;602595;602596;602597;602598;602599;602600;602601;602602;602603;602604;602605;602606;602607;602608;602609;602610;602611;602612;602613;602614;602615;602616;602617;602618;602619;602620;602621;602622;602623;602624;602625;602626;602627;602628;602629;602630;602631;602632;602633;602634;602635;602636;602637;602638;602639;602640;602641;602642;602643;602644;602645;602646;602647;602648;602649;602650;602651;602652;602653;602654;602655;602656;602657;602658;602659;602660;602661;602662;602663;602664;602665;602666	397095;397096;397097;397098;397099;397100;397101;397102;397103;397104;397105;397106;397107;397108;397109;397110;397111;397112;397113;397114;397115;397116;397117;397118;397119;397120;397121;397122;397123;397124;397125;397126;397127;397128;397129;397130;397131;397132;397133;397134;397135;397136;397137;397138;397139;397140;397141;397142;397143;397144;397145;397146;397147;397148;397149;397150;397151;397152;397153;397154;397155;397156;397157;397158;397159;397160;397161;397162;397163;397164;397165;397166;397167;397168;397169;397170;397171;397172;397173;397174;397175;397176;397177;397178;397179;397180;397181;397182;397183;397184;397185;397186;397187;397188;397189;397190;397191;397192;397193;397194;397195;397196;397197;397198;397199;397200;397201;397202;397203;397204;397205;397206;397207;397208;397209;397210;397211;397212;397213;397214;397215;397216;397217;397218;397219;397220;397221;397222;397223;397224;397225;397226;397227;397228;397229;397230;397231;397232;397233;397234;397235;397236;397237;397238;397239;397240;397241;397242;397243;397244;397245;397246;397247;397248;397249;397250;397251;397252;397253;397254;397255;397256;397257;397258;397259;397260;397261;397262;397263;397264;397265;397266;397267;397268;397269;397270;397271;397272;397273;397274;397275;397276;397277;397278;397279;397280;397281;397282;397283;397284;397285;397286;397287;397288;397289;397290;397291;397292;397293;397294;397295;397296;397297;397298;397299;397300;397301;397302;397303;397304;397305;397306;397307;397308;397309;397310;397311;397312;397313;397314;397315;397316;397317;397318;397319;397320;397321;397322;397323;397324;397325;397326;397327;397328;397329;397330;397331;397332;397333;397334;397335;397336;397337;397338;397339;397340;397341;397342;397343;397344;397345;397346;397347;397348;397349;397350;397351;397352;397353;397354;397355;397356;397357;397358;397359;397360;397361;397362;397363;397364;397365;397366;397367;397368;397369;397370;397371;397372;397373;397374;397375;397376;397377;397378;397379;397380;397381;397382;397383;397384;397385;397386;397387;397388;397389;397390;397391;397392;397393;397394;397395;397396;397397;397398;397399;397400;397401;397402;397403;397404;397405;397406;397407;397408;397409;397410;397411;397412;397413;397414;397415;397416;397417;397418;397419;397420;397421;397422;397423;397424;397425;397426;397427;397428;397429;397430;397431;397432;397433;397434;397435;397436;397437;397438;397439;397440;397441;397442;397443;397444;397445;397446;397447;397448;397449;397450;397451;397452;397453;397454;397455;397456;397457;397458;397459;397460;397461;397462;397463;397464;397465;397466;397467;397468;397469;397470;397471;397472;397473;397474;397475;397476;397477;397478;397479;397480;397481;397482;397483;397484;397485;397486;397487;397488;397489;397490;397491;397492;397493;397494;397495;397496;397497;397498;397499;397500;397501;397502;397503;397504;397505;397506;397507;397508;397509;397510;397511;397512;397513;397514;397515;397516;397517;397518;397519;397520;397521;397522;397523;397524;397525;397526;397527;397528;397529;397530;397531;397532;397533;397534;397535;397536;397537;397538;397539;397540;397541;397542;397543;397544;397545;397546;397547;397548;397549;397550;397551;397552;397553;397554;397555;397556;397557;397558;397559;397560;397561;397562;397563;397564;397565;397566;397567;397568;397569;397570;397571;397572;397573;397574;397575;397576;397577;397578;397579;397580;397581;397582;397583;397584;397585;397586;397587;397588;397589;397590;397591;397592;397593;397594;397595;397596;397597;397598;397599;397600;397601;397602;397603;397604;397605;397606;397607;397608;397609;397610;397611;397612;397613;397614;397615;397616;397617;397618;397619;397620;397621;397622;397623;397624;397625;397626;397627;397628;397629;397630;397631;397632;397633;397634;397635;397636;397637;397638;397639;397640;397641;397642;397643;397644;397645;397646;397647;397648;397649;397650;397651;397652;397653;397654;397655;397656;397657;397658;397659;397660;397661;397662;397663;397664;397665;397666;397667;397668;397669;397670;397671;397672;397673;397674;397675;397676;397677;397678;397679;397680;397681;397682;397683;397684;397685;397686;397687;397688;397689;397690;397691;397692;397693;397694;397695;397696;397697;397698;397699;397700;397701;397702;397703;397704;397705;397706;397707;397708;397709;397710;397711;397712;397713;397714;397715;397716;397717;397718;397719;397720;397721;397722;397723;397724;397725;397726;397727;397728;397729;397730;397731;397732;397733;397734;397735;397736;397737;397738;397739;397740;397741;397742;397743;397744;397745;397746;397747;397748;397749;397750;397751;397752;397753;397754;397755;397756;397757;397758;397759;397760;397761;397762;397763;397764;397765;397766;397767;397768;397769;397770;397771;397772;397773;397774;397775;397776;397777;397778;397779;397780;397781;397782;397783;397784;397785;397786;397787;397788;397789;397790;397791;397792;397793;397794;397795;397796;397797;397798;397799;397800;397801;397802;397803;397804;397805;397806;397807;397808;397809;397810;397811;397812;397813;397814;397815;397816;397817;397818;397819;397820;397821;397822;397823;397824;397825;397826;397827;397828;397829;397830;397831;397832;397833;397834;397835;397836;397837;397838;397839;397840;397841;397842;397843;397844;397845;397846;397847;397848;397849;397850;397851;397852;397853;397854;397855;397856;397857;397858;397859;397860;397861;397862;397863;397864;397865;397866;397867;397868;397869;397870;397871;397872;397873;397874;397875;397876;397877;397878;397879;397880;397881;397882;397883;397884;397885;397886;397887;397888;397889;397890;397891;397892;397893;397894;397895;397896;397897;397898;397899;397900;397901;397902;397903;397904;397905;397906;397907;397908;397909;397910;397911;397912;397913;397914;397915;397916;397917;397918;397919;397920;397921;397922;397923;397924;397925;397926;397927;397928;397929;397930;397931;397932;397933;397934;397935;397936;397937;397938;397939;397940;397941;397942;397943;397944;397945;397946;397947;397948;397949;397950;397951;397952;397953;397954;397955;397956;397957;397958;397959;397960;397961;397962;397963;397964;397965;397966;397967;397968;397969;397970;397971;397972;397973;397974;397975;397976;397977;397978;397979;397980;397981;397982;397983;397984;397985;397986;397987;397988;397989;397990;397991;397992;397993;397994;397995;397996;397997;397998;397999;398000;398001;398002;398003;398004;398005;398006;398007;398008;398009;398010;398011;398012;398013;398014;398015;398016;398017;398018;398019;398020;398021;398022;398023;398024;398025;398026;398027;398028;398029;398030;398031;398032;398033;398034;398035;398036;398037;398038;398039;398040;398041;398042;398043;398044;398045;398046;398047;398048;398049;398050;398051;398052;398053;398054;398055;398056;398057;398058;398059;398060;398061;398062;398063;398064;398065;398066;398067;398068;398069;398070;398071;398072;398073;398074;398075;398076;398077;398078;398079;398080;398081;398082;398083;398084;398085;398086;398087;398088;398089;398090;398091;398092;398093;398094;398095;398096;398097;398098;398099;398100;398101;398102;398103;398104;398105;398106;398107;398108;398109;398110;398111;398112;398113;398114;398115;398116;398117;398118;398119;398120;398121;398122;398123;398124;398125;398126;398127;398128;398129;398130;398131;398132;398133;398134;398135;398136;398137;398138;398139;398140;398141;398142;398143;398144;398145;398146;398147;398148;398149;398150;398151;398152;398153;398154;398155;398156;398157;398158;398159;398160;398161;398162;398163;398164;398165;398166;398167;398168;398169;398170;398171;398172;398173;398174;398175;398176;398177;398178;398179;398180;398181;398182;398183;398184;398185;398186;398187;398188;398189;398190;398191;398192;398193;398194;398195;398196;398197;398198;398199;398200;398201;398202;398203;398204;398205;398206;398207;398208;398209;398210;398211;398212;398213;398214;398215;398216;398217;398218;398219;398220;398221;398222;398223;398224;398225;398226;398227;398228;398229;398230;398231;398232;398233;398234;398235;398236;398237;398238;398239;398240;398241;398242;398243;398244;398245;398246;398247;398248;398249;398250;398251;398252;398253;398254;398255;398256;398257;398258;398259;398260;398261;398262;398263;398264;398265;398266;398267;398268;398269;398270;398271;398272;398273;398274;398275;398276;398277;398278;398279;398280;398281;398282;398283;398284;398285;398286;398287;398288;398289;398290;398291;398292;398293;398294;398295;398296;398297;398298;398299;398300;398301;398302;398303;398304;398305;398306;398307;398308;398309;398310;398311;398312;398313;398314;398315;398316;398317;398318;398319;398320;398321;398322;398323;398324;398325;398326;398327;398328;398329;398330;398331;398332;398333;398334;398335;398336;398337;398338;398339;398340;398341;398342;398343;398344;398345;398346;398347;398348;398349;398350;398351;398352;398353;398354;398355;398356;398357;398358;398359;398360;398361;398362;398363;398364;398365;398366;398367;398368;398369;398370;398371;398372;398373;398374;398375;398376;398377;398378;398379;398380;398381;398382;398383;398384;398385;398386;398387;398388;398389;398390;398391;398392;398393;398394;398395;398396;398397;398398;398399;398400;398401;398402;398403;398404;398405;398406;398407;398408;398409;398410;398411;398412;398413;398414;398415;398416;398417;398418;398419;398420;398421;398422;398423;398424;398425;398426;398427;398428;398429;398430;398431;398432;398433;398434;398435;398436;398437;398438;398439;398440;398441;398442;398443;398444;398445;398446;398447;398448;398449;398450;398451;398452;398453;398454;398455;398456;398457;398458;398459;398460;398461;398462;398463;398464;398465;398466;398467;398468;398469;398470;398471;398472;398473;398474;398475;398476;398477;398478;398479;398480;398481;398482;398483;398484;398485;398486;398487;398488;398489;398490;398491;398492;398493;398494;398495;398496;398497;398498;398499;398500;398501;398502;398503;398504;398505;398506;398507;398508;398509;398510;398511;398512;398513;398514;398515;398516;398517;398518;398519;398520;398521;398522;398523;398524;398525;398526;398527;398528;398529;398530;398531;398532;398533;398534;398535;398536;398537;398538;398539;398540;398541;398542;398543;398544;398545;398546;398547;398548;398549;398550;398551;398552;398553;398554;398555;398556;398557;398558;398559;398560;398561;398562;398563;398564;398565;398566;398567;398568;398569;398570;398571;398572;398573;398574;398575;398576;398577;398578;398579;398580;398581;398582;398583;398584;398585;398586;398587;398588;398589;398590;398591;398592;398593;398594;398595;398596;398597;398598;398599;398600;398601;398602;398603;398604;398605;398606;398607;398608;398609;398610;398611;398612;398613;398614;398615;398616;398617;398618;398619;398620;398621;398622;398623;398624;398625;398626;398627;398628;398629;398630;398631;398632;398633;398634;398635;398636;398637;398638;398639;398640;398641;398642;398643;398644;398645;398646;398647;398648;398649;398650;398651;398652;398653;398654;398655;398656;398657;398658;398659;398660;398661;398662;398663;398664;398665;398666;398667;398668;398669;398670;398671;398672;398673;398674;398675;398676;398677;398678;398679;398680;398681;398682;398683;398684;398685;398686;398687;398688;398689;398690;398691;398692;398693;398694;398695;398696;398697;398698;398699;398700;398701;398702;398703;398704;398705;398706;398707;398708;398709;398710;398711;398712;398713;398714;398715;398716;398717;398718;398719;398720;398721;398722;398723;398724;398725;398726;398727;398728;398729;398730;398731;398732;398733;398734;398735;398736;398737;398738;398739;398740;398741;398742;398743;398744;398745;398746;398747;398748;398749;398750;398751;398752;398753;398754;398755;398756;398757;398758;398759;398760;398761;398762;398763;398764;398765;398766;398767;398768;398769;398770;398771;398772;398773;398774;398775;398776;398777;398778;398779;398780;398781;398782;398783;398784;398785;398786;398787;398788;398789;398790;398791;398792;398793;398794;398795;398796;398797;398798;398799;398800;398801;398802;398803;398804;398805;398806;398807;398808;398809;398810;398811;398812;398813;398814;398815;398816;398817;398818;398819;398820;398821;398822;398823;398824;398825;398826;398827;398828;398829;398830;398831;398832;398833;398834;398835;398836;398837;398838;398839;398840;398841;398842;398843;398844;398845;398846;398847;398848;398849;398850;398851;398852;398853;398854;398855;398856;398857;398858;398859;398860;398861;398862;398863;398864;398865;398866;398867;398868;398869;398870;398871;398872;398873;398874;398875;398876;398877;398878;398879;398880;398881;398882;398883;398884;398885;398886;398887;398888;398889;398890;398891;398892;398893;398894;398895;398896;398897;398898;398899;398900;398901;398902;398903;398904;398905;398906;398907;398908;398909;398910;398911;398912;398913;398914;398915;398916;398917;398918;398919;398920;398921;398922;398923;398924;398925;398926;398927;398928;398929;398930;398931;398932;398933;398934;398935;398936;398937;398938;398939;398940;398941;398942;398943;398944;398945;398946;398947;398948;398949;398950;398951;398952;398953;398954;398955;398956;398957;398958;398959;398960;398961;398962;398963;398964;398965;398966;398967;398968;398969;398970;398971;398972;398973;398974;398975;398976;398977;398978;398979;398980;398981;398982;398983;398984;398985;398986;398987;398988;398989;398990;398991;398992;398993;398994;398995;398996;398997;398998;398999;399000;399001;399002;399003;399004;399005;399006;399007;399008;399009;399010;399011;399012;399013;399014;399015;399016;399017;399018;399019;399020;399021;399022;399023;399024;399025;399026;399027;399028;399029;399030;399031;399032;399033;399034;399035;399036;399037;399038;399039;399040;399041;399042;399043;399044;399045;399046;399047;399048;399049;399050;399051;399052;399053;399054;399055;399056;399057;399058;399059;399060;399061;399062;399063;399064;399065;399066;399067;399068;399069;399070;399071;399072;399073;399074;399075;399076;399077;399078;399079;399080;399081;399082;399083;399084;399085;399086;399087;399088;399089;399090;399091;399092;399093;399094;399095;399096;399097;399098;399099;399100;399101;399102;399103;399104;399105;399106;399107;399108;399109;399110;399111;399112;399113;399114;399115;399116;399117;399118;399119;399120;399121;399122;399123;399124;399125;399126;399127;399128;399129;399130;399131;399132;399133;399134;399135;399136;399137;399138;399139;399140;399141;399142;399143;399144;399145;399146;399147;399148;399149;399150;399151;399152;399153;399154;399155;399156;399157;399158;399159;399160;399161;399162;399163;399164;399165;399166;399167;399168;399169;399170;399171;399172;399173;399174;399175;399176;399177;399178;399179;399180;399181;399182;399183;399184;399185;399186;399187;399188;399189;399190;399191;399192;399193;399194;399195;399196;399197;399198;399199;399200;399201;399202;399203;399204;399205;399206;399207;399208;399209;399210;399211;399212;399213;399214;399215;399216;399217;399218;399219;399220;399221;399222;399223;399224;399225;399226;399227;399228;399229;399230;399231;399232;399233;399234;399235;399236;399237;399238;399239;399240;399241;399242;399243;399244;399245;399246;399247;399248;399249;399250;399251;399252;399253;399254;399255;399256;399257;399258;399259;399260;399261;399262;399263;399264;399265;399266;399267;399268;399269;399270;399271;399272;399273;399274;399275;399276;399277;399278;399279;399280;399281;399282;399283;399284;399285;399286;399287;399288;399289;399290;399291;399292;399293;399294;399295;399296;399297;399298;399299;399300;399301;399302;399303;399304;399305;399306;399307;399308;399309;399310;399311;399312;399313;399314;399315;399316;399317;399318;399319;399320;399321;399322;399323;399324;399325;399326;399327;399328;399329;399330;399331;399332;399333;399334;399335;399336;399337;399338;399339;399340;399341;399342;399343;399344;399345;399346;399347;399348;399349;399350;399351;399352;399353;399354;399355	398644		9606	2256	24803000000	41797000000	21157000000	15236000000	51143000000	29458000000	9740000000	45198000000	18191000000	42812000000	40820000000	16468000000	32406000000	23188000000	34775000000	40060000000	15316000000	15855000000	22392000000	8089600000	17748000000	24432000000	13914000000	23116000000	32775000000	6156700000	29873000000	19549000000	28506000000	17776000000	30020000000	11397000000
SALTIQLIQNHFVDEYDPTIEDSYR	TEYKLVVVGAGGVGKSALTIQLIQNHFVDE	HFVDEYDPTIEDSYRKQVVIDGETCLLDIL	K	S	A	Y	R	K	1	1	1	3	0	2	2	0	1	3	2	0	0	1	1	2	2	0	2	1	0	0	25	0	2966.43	P01111;P01116;P01112	P01111	17	41	NRAS;KRAS;HRAS	GTPase NRas;GTPase KRas;GTPase KRas, N-terminally processed;GTPase HRas;GTPase HRas, N-terminally processed	no	no	3	5.4708e-39	203.66	By MS/MS	By MS/MS	By MS/MS	By MS/MS	By MS/MS	By MS/MS	By MS/MS	By MS/MS	By MS/MS	By MS/MS	By MS/MS	By MS/MS	By MS/MS	By MS/MS	By MS/MS		By MS/MS	By MS/MS	By MS/MS	By MS/MS	By MS/MS	By MS/MS	By MS/MS	By MS/MS	By MS/MS	By MS/MS	By MS/MS	By MS/MS	By MS/MS	By MS/MS	By MS/MS	By MS/MS	1	1	1	1	1	1	1	1	1	1	1	1	1	1	1		1	1	1	1	1	1	1	1	1	1	1	1	1	1	1	1	1117300000	24130000	30271000	38798000	26281000	42654000	20982000	27046000	37346000	29682000	26251000	30146000	32576000	42629000	35018000	45958000	0	36861000	46387000	56010000	49856000	30943000	43109000	59148000	33752000	7910000	26584000	43234000	57025000	31410000	24415000	37823000	43081000			18851	504;505	20863	602667;602668;602669;602670;602671;602672;602673;602674;602675;602676;602677;602678;602679;602680;602681;602682;602683;602684;602685;602686;602687;602688;602689;602690;602691;602692;602693;602694;602695;602696;602697	399356;399357;399358;399359;399360;399361;399362;399363;399364;399365;399366;399367;399368;399369;399370;399371;399372;399373;399374;399375;399376;399377;399378;399379;399380;399381;399382;399383;399384;399385;399386;399387	399376		9606	32	34765000	44625000	41791000	35521000	48087000	25795000	33376000	52251000	40692000	39145000	36697000	49991000	60911000	50938000	67998000	0	43970000	59861000	61671000	43928000	44151000	43109000	63230000	46192000	45933000	43682000	47913000	69912000	52467000	38187000	51873000	56592000
SALTVQFVQGIFVEK	REYKLVVLGSGGVGKSALTVQFVQGIFVEK	SALTVQFVQGIFVEKYDPTIEDSYRKQVEV	K	S	A	E	K	Y	1	0	0	0	0	2	1	1	0	1	1	1	0	2	0	1	1	0	0	3	0	0	15	0	1664.91	P62834;P61224;A6NIZ1	P62834	17	31	RAP1A;RAP1B	Ras-related protein Rap-1A;Ras-related protein Rap-1b;Ras-related protein Rap-1b-like protein	yes	no	2	4.4822e-14	178.81	By matching	By MS/MS	By matching	By matching	By MS/MS	By MS/MS	By matching	By matching	By MS/MS	By MS/MS	By MS/MS	By matching	By MS/MS	By MS/MS	By MS/MS	By MS/MS	By MS/MS	By MS/MS	By MS/MS	By MS/MS	By MS/MS	By MS/MS	By MS/MS	By MS/MS	By MS/MS	By matching	By MS/MS	By MS/MS	By MS/MS	By MS/MS	By MS/MS	By matching	1	1	1	1	1	1	1	1	1	1	1	1	1	1	1	1	1	1	1	1	1	1	1	1	1	1	1	1	1	1	1	1	285150000	7968800	6589600	7626100	6443800	8003700	7222400	8780500	8044100	7887100	9884400	9711700	6099400	11573000	7774200	8670400	9104000	10554000	12785000	12912000	12092000	5321800	8269100	10865000	12225000	3931600	7196100	9998200	11677000	9678600	7723700	11276000	7261700			18852	1349	20864	602698;602699;602700;602701;602702;602703;602704;602705;602706;602707;602708;602709;602710;602711;602712;602713;602714;602715;602716;602717;602718;602719;602720;602721;602722;602723;602724;602725;602726;602727;602728;602729	399388;399389;399390;399391;399392;399393;399394;399395;399396;399397;399398;399399;399400;399401;399402;399403;399404;399405;399406;399407;399408;399409;399410;399411	399405		9606	23	11481000	9714500	8214400	8709400	9023200	8879200	10836000	11254000	10813000	14740000	11822000	9360300	16536000	11309000	12828000	15333000	12589000	16499000	14218000	10654000	7593300	8269100	11615000	16730000	22830000	11825000	11080000	14316000	16167000	12080000	15465000	9539200
SALTVQFVTGSFIEK	REYKVVVLGSGGVGKSALTVQFVTGSFIEK	SALTVQFVTGSFIEKYDPTIEDFYRKEIEV	K	S	A	E	K	Y	1	0	0	0	0	1	1	1	0	1	1	1	0	2	0	2	2	0	0	2	0	0	15	0	1625.87	P61225	P61225	17	31	RAP2B	Ras-related protein Rap-2b	yes	yes	2	0.00014095	99.5	By matching		By matching		By matching								By matching			By MS/MS	By matching					By matching							By matching		By matching	By MS/MS	1		1		1								1			1	1					1							1		1	1	33334000	2913400	0	2834500	0	4821600	0	0	0	0	0	0	0	3312700	0	0	3240700	3868600	0	0	0	0	4572400	0	0	0	0	0	0	2615600	0	2605200	2548800			18853	1288	20865	602730;602731;602732;602733;602734;602735;602736;602737;602738;602739	399412;399413	399413		9606	1	4197600	0	3053200	0	5435700	0	0	0	0	0	0	0	4733400	0	0	5457900	4614700	0	0	0	0	4572400	0	0	0	0	0	0	4369100	0	3573000	3348200
SALVKPVTINVGR	LFSATMPKKIQNFAKSALVKPVTINVGRAG	AKSALVKPVTINVGRAGAASLDVIQEVEYV	K	S	A	G	R	A	1	1	1	0	0	0	0	1	0	1	1	1	0	0	1	1	1	0	0	3	0	0	13	1	1352.81	Q9UJV9	Q9UJV9	388	400	DDX41	Probable ATP-dependent RNA helicase DDX41	yes	yes	3	3.9447e-05	107.37	By matching	By MS/MS	By MS/MS	By matching	By matching	By matching	By matching	By MS/MS	By matching	By MS/MS	By matching	By MS/MS	By MS/MS	By matching	By MS/MS	By matching	By matching	By matching	By matching	By MS/MS	By matching	By matching	By matching	By matching	By matching	By matching	By matching	By matching	By matching	By matching	By matching	By matching	1	1	1	1	1	1	1	1	1	1	1	1	1	1	1	1	1	1	1	1	1	1	1	1	1	1	1	1	1	1	1	1	766360000	22880000	30978000	31599000	21006000	35265000	26545000	15536000	25552000	24150000	21629000	27756000	18037000	20440000	22370000	19582000	16283000	25135000	30427000	25869000	30225000	22971000	28794000	33436000	21865000	4750900	18069000	35491000	20028000	19449000	17362000	23984000	28894000			18854	3140	20866	602740;602741;602742;602743;602744;602745;602746;602747;602748;602749;602750;602751;602752;602753;602754;602755;602756;602757;602758;602759;602760;602761;602762;602763;602764;602765;602766;602767;602768;602769;602770;602771	399414;399415;399416;399417;399418;399419;399420;399421	399416		9606	2	32965000	45669000	34037000	28391000	39757000	32635000	19172000	35750000	33108000	32253000	33787000	27680000	29206000	32541000	28972000	27423000	29982000	39265000	28484000	26631000	32776000	28794000	35744000	29924000	27588000	29692000	39331000	24554000	32487000	27156000	32894000	37956000
SAMPFTASPASSTTAR	SEPQEVLHIGSAHNRSAMPFTASPASSTTA	AMPFTASPASSTTARVITNQYNNPAGLYSS	R	S	A	A	R	V	4	1	0	0	0	0	0	0	0	0	0	0	1	1	2	4	3	0	0	0	0	0	16	0	1581.75	O00151	O00151	123	138	PDLIM1	PDZ and LIM domain protein 1	yes	yes	2	2.2867e-15	174.42	By MS/MS	By MS/MS	By MS/MS	By MS/MS	By MS/MS	By MS/MS	By MS/MS	By MS/MS	By MS/MS	By MS/MS	By MS/MS	By MS/MS	By MS/MS	By MS/MS	By MS/MS	By MS/MS	By MS/MS	By MS/MS	By MS/MS	By MS/MS	By MS/MS	By MS/MS	By MS/MS	By MS/MS	By MS/MS	By MS/MS	By MS/MS	By MS/MS	By MS/MS	By MS/MS	By MS/MS	By MS/MS	2	2	2	2	2	2	2	2	2	2	2	2	2	2	2	2	2	1	2	2	2	2	2	2	2	2	2	2	2	2	2	2	1872000000	69301000	60929000	70475000	60477000	66309000	73186000	68633000	61957000	72196000	59820000	51248000	49460000	54484000	51529000	57957000	54292000	60057000	27845000	63075000	96933000	52618000	75618000	66973000	57296000	12387000	48022000	63589000	63064000	36968000	50253000	56392000	58609000			18855	97	20867;20868	602772;602773;602774;602775;602776;602777;602778;602779;602780;602781;602782;602783;602784;602785;602786;602787;602788;602789;602790;602791;602792;602793;602794;602795;602796;602797;602798;602799;602800;602801;602802;602803;602804;602805;602806;602807;602808;602809;602810;602811;602812;602813;602814;602815;602816;602817;602818;602819;602820;602821;602822;602823;602824;602825;602826;602827;602828;602829;602830;602831;602832;602833;602834	399422;399423;399424;399425;399426;399427;399428;399429;399430;399431;399432;399433;399434;399435;399436;399437;399438;399439;399440;399441;399442;399443;399444;399445;399446;399447;399448;399449;399450;399451;399452;399453;399454;399455;399456;399457;399458;399459;399460;399461;399462;399463;399464;399465;399466;399467;399468;399469;399470;399471;399472;399473;399474;399475;399476;399477;399478;399479;399480;399481;399482	399422	121	9606	61	99847000	89823000	75911000	81741000	74755000	89975000	84697000	86683000	98977000	89204000	62384000	75902000	77850000	74955000	85751000	91438000	71639000	35933000	69450000	85407000	75077000	75618000	71595000	78412000	71931000	78911000	70470000	77316000	61751000	78600000	77340000	76991000
SAMPIEVMMNETAQQNMENHPVIR	DASIKILDTERMLAKSAMPIEVMMNETAQQ	NETAQQNMENHPVIRTLYDHVDEVTCLAFH	K	S	A	I	R	T	2	1	3	0	0	2	3	0	1	2	0	0	4	0	2	1	1	0	0	2	0	0	24	0	2769.27	Q05048	Q05048	144	167	CSTF1	Cleavage stimulation factor subunit 1	yes	yes	3	1.3219e-27	197.72				By matching		By matching	By MS/MS	By MS/MS			By matching	By MS/MS			By matching	By MS/MS	By matching		By MS/MS	By MS/MS			By MS/MS	By MS/MS			By MS/MS	By MS/MS				By MS/MS				1		1	1	2			1	1			1	1	1		1	1			1	1			1	1				1	334980000	0	0	0	13394000	0	9795900	16224000	22536000	0	0	15236000	17581000	0	0	12575000	16586000	7723400	0	31597000	39989000	0	0	14923000	22886000	0	0	26575000	35998000	0	0	0	31366000			18856	1503	20869;20870	602835;602836;602837;602838;602839;602840;602841;602842;602843;602844;602845;602846;602847;602848;602849;602850;602851	399483;399484;399485;399486;399487;399488;399489;399490;399491;399492;399493;399494;399495	399484		9606	13	0	0	0	18103000	0	12043000	20021000	31531000	0	0	18546000	26980000	0	0	18606000	27933000	9212900	0	34791000	35234000	0	0	15953000	31320000	0	0	29451000	44132000	0	0	0	41204000
SANIEAVDVAK	YVGHEFILDTRPFKKSANIEAVDVAKRLQD	PFKKSANIEAVDVAKRLQDYGFHAPTMSWP	K	S	A	A	K	R	3	0	1	1	0	0	1	0	0	1	0	1	0	0	0	1	0	0	0	2	0	0	11	0	1115.58	P23378	P23378	873	883	GLDC	Glycine dehydrogenase (decarboxylating), mitochondrial	yes	yes	2	0.0015141	91.584	By MS/MS	By MS/MS	By MS/MS	By MS/MS	By MS/MS	By matching	By MS/MS	By MS/MS	By MS/MS	By MS/MS	By MS/MS	By MS/MS	By MS/MS	By MS/MS	By MS/MS	By MS/MS	By MS/MS	By MS/MS	By MS/MS	By MS/MS	By MS/MS	By MS/MS	By MS/MS	By MS/MS	By MS/MS	By matching	By MS/MS	By MS/MS	By MS/MS	By MS/MS	By MS/MS	By MS/MS	1	1	1	1	1	1	1	1	1	1	1	1	1	1	1	1	1	1	1	1	1	1	1	1	1	1	1	1	1	1	1	1	895990000	13913000	19389000	26109000	22024000	31950000	19910000	24216000	27723000	16947000	17956000	32759000	18845000	27158000	20135000	26901000	18837000	34014000	37496000	44973000	55492000	25202000	38462000	31986000	27846000	5661700	28675000	38233000	47152000	27590000	23240000	40214000	24984000			18857	807	20871	602852;602853;602854;602855;602856;602857;602858;602859;602860;602861;602862;602863;602864;602865;602866;602867;602868;602869;602870;602871;602872;602873;602874;602875;602876;602877;602878;602879;602880;602881;602882;602883	399496;399497;399498;399499;399500;399501;399502;399503;399504;399505;399506;399507;399508;399509;399510;399511;399512;399513;399514;399515;399516;399517;399518;399519;399520;399521;399522;399523;399524;399525	399500		9606	29	20046000	28583000	28123000	29768000	36019000	24478000	29883000	38787000	23234000	26777000	39878000	28919000	38805000	29288000	39802000	31725000	40573000	48388000	49519000	48893000	35960000	38462000	34193000	38108000	32877000	47119000	42370000	57807000	46085000	36349000	55152000	32820000
SANLVAATLGAILNR	DCVSVQHVCTIVSFRSANLVAATLGAILNR	SANLVAATLGAILNRLRDNKGTPRLRTTVG	R	S	A	N	R	L	4	1	2	0	0	0	0	1	0	1	3	0	0	0	0	1	1	0	0	1	0	0	15	0	1482.85	P19367	P19367	382	396	HK1	Hexokinase-1	yes	yes	2;3	4.9161e-18	215.87	By matching	By matching	By matching	By matching	By matching	By MS/MS	By matching	By MS/MS	By matching	By matching	By MS/MS	By MS/MS	By MS/MS	By MS/MS	By MS/MS	By MS/MS	By matching	By MS/MS	By MS/MS	By MS/MS	By matching	By MS/MS	By matching	By MS/MS	By MS/MS	By MS/MS	By MS/MS	By MS/MS	By matching	By MS/MS	By MS/MS	By MS/MS	2	2	2	2	2	2	2	2	2	2	2	2	2	2	2	2	2	2	2	2	2	2	1	2	1	2	2	2	2	2	2	2	840720000	26056000	19269000	21641000	17566000	19353000	18095000	27155000	23612000	24741000	17490000	16604000	17648000	27876000	21081000	23579000	21784000	49591000	32088000	47011000	41126000	34036000	50584000	20095000	23171000	5941600	35674000	36733000	30623000	13926000	19679000	25986000	30905000			18858	759	20872	602884;602885;602886;602887;602888;602889;602890;602891;602892;602893;602894;602895;602896;602897;602898;602899;602900;602901;602902;602903;602904;602905;602906;602907;602908;602909;602910;602911;602912;602913;602914;602915;602916;602917;602918;602919;602920;602921;602922;602923;602924;602925;602926;602927;602928;602929;602930;602931;602932;602933;602934;602935;602936;602937;602938;602939;602940;602941;602942;602943;602944;602945	399526;399527;399528;399529;399530;399531;399532;399533;399534;399535;399536;399537;399538;399539;399540;399541;399542;399543;399544;399545;399546;399547;399548;399549;399550	399528		9606	18	37541000	28407000	23310000	23743000	21818000	22246000	33510000	33035000	33919000	26081000	20212000	27084000	39831000	30666000	34886000	36688000	59155000	41409000	51762000	36236000	48564000	50584000	21481000	31711000	34502000	58620000	40708000	37544000	23261000	30780000	35638000	40598000
SANPAMQLDR	SPQFTQLLVSRYCPRSANPAMQLDRFIQVC	RYCPRSANPAMQLDRFIQVCTQLQVLTEAF	R	S	A	D	R	F	2	1	1	1	0	1	0	0	0	0	1	0	1	0	1	1	0	0	0	0	0	0	10	0	1101.52	Q9UBV8	Q9UBV8	233	242	PEF1	Peflin	yes	yes	2	0.014927	62.823	By MS/MS	By matching	By matching	By matching	By matching	By matching	By matching	By matching	By MS/MS	By matching	By matching	By matching	By matching	By matching	By MS/MS	By MS/MS	By matching	By matching	By MS/MS	By MS/MS	By matching	By MS/MS	By MS/MS	By MS/MS	By matching	By MS/MS	By MS/MS	By matching	By matching	By matching	By MS/MS	By matching	1	1	1	1	1	1	1	1	1	1	1	1	1	1	1	1	1	1	1	1	1	1	1	1	1	1	1	1	1	1	1	1	89400000	3112800	2386300	4051700	3002600	3716100	3817200	3680500	2112600	2810200	2558100	3556700	1964900	3095200	3313700	3158700	2397100	2997400	3962700	0	3362700	3107800	4188500	0	2379400	593910	4044300	3724100	2154000	2271600	2722900	2652400	2503600			18859	3097	20873	602946;602947;602948;602949;602950;602951;602952;602953;602954;602955;602956;602957;602958;602959;602960;602961;602962;602963;602964;602965;602966;602967;602968;602969;602970;602971;602972;602973;602974;602975;602976;602977	399551;399552;399553;399554;399555;399556;399557;399558;399559;399560;399561;399562;399563	399561	2916	9606	13	4484800	3517900	4364200	4058300	4189400	4692900	4542000	2955700	3852700	3814700	4329500	3015400	4422600	4820200	4673500	4037100	3575400	5113700	0	2962800	4434300	4188500	0	3256300	3448800	6645700	4127200	2640800	3794500	4258800	3637700	3288800
SANTEPYYR	LPMEKAIETALDCLKSANTEPYYRRQAWEV	ALDCLKSANTEPYYRRQAWEVIKCFLVAMM	K	S	A	Y	R	R	1	1	1	0	0	0	1	0	0	0	0	0	0	0	1	1	1	0	2	0	0	0	9	0	1099.49	Q9Y4A5	Q9Y4A5	952	960	TRRAP	Transformation/transcription domain-associated protein	yes	yes	2	0.0071992	104.44	By MS/MS	By MS/MS	By MS/MS	By MS/MS	By MS/MS	By MS/MS	By MS/MS	By MS/MS	By MS/MS	By MS/MS	By MS/MS	By MS/MS	By matching	By matching	By matching	By matching	By matching	By matching	By matching	By MS/MS	By matching	By matching	By matching	By matching	By matching	By matching	By MS/MS	By matching	By matching	By matching	By matching	By matching	1	1	1	1	1	1	1	1	1	1	1	1	1	1	1	1	1	1	1	1	1	1	1	1	1	1	1	1	1	1	1	1	154130000	4554400	3061400	6433400	4505400	5981100	6006400	6770900	4212600	5322400	4650100	5320500	4081900	4975100	4084900	5190200	2791000	5539100	6273300	4990400	7217700	5622300	5893900	6547400	3004800	816080	4053700	6012100	4563200	3560800	3466800	3800200	4821700			18860	3298	20874	602978;602979;602980;602981;602982;602983;602984;602985;602986;602987;602988;602989;602990;602991;602992;602993;602994;602995;602996;602997;602998;602999;603000;603001;603002;603003;603004;603005;603006;603007;603008;603009	399564;399565;399566;399567;399568;399569;399570;399571;399572;399573;399574;399575;399576;399577	399570		9606	14	6561900	4513100	6929700	6089500	6742900	7384200	8355600	5893900	7296700	6934400	6476700	6264200	7108700	5942000	7679200	4700600	6607300	8095600	5494800	6359400	8022200	5893900	6999300	4112200	4738900	6661000	6662700	5594400	5948000	5422400	5211900	6333900
SAPAGSSHPAASAR	______________________________	MSAPAGSSHPAASARIPPKFGGAAVSGAAA	M	S	A	A	R	I	5	1	0	0	0	0	0	1	1	0	0	0	0	0	2	4	0	0	0	0	0	0	14	0	1265.61	O95487	O95487	2	15	SEC24B	Protein transport protein Sec24B	yes	yes	2	1.4127e-05	113.22	By matching	By MS/MS	By MS/MS	By MS/MS	By MS/MS	By MS/MS	By MS/MS	By MS/MS	By MS/MS	By MS/MS	By MS/MS	By MS/MS	By matching	By MS/MS	By MS/MS	By MS/MS	By MS/MS	By MS/MS	By MS/MS	By MS/MS	By MS/MS	By MS/MS	By MS/MS	By MS/MS	By matching	By MS/MS	By MS/MS	By MS/MS	By matching	By MS/MS	By MS/MS	By MS/MS	1	1	1	1	1	1	1	1	1	1	1	1	1	1	1	1	1	1	1	1	1	1	1	1	1	1	1	1	1	1	1	1	95028000	3567600	2696100	4375100	3704100	0	4162700	4541600	3433900	3207900	0	3549200	2502900	2917400	3236900	3787200	2553600	2369500	2574500	3205400	6152400	2456000	4934200	5350200	3376700	417980	2396900	3061300	2212600	1394000	2249000	1979600	2661800			18861	457	20875	603010;603011;603012;603013;603014;603015;603016;603017;603018;603019;603020;603021;603022;603023;603024;603025;603026;603027;603028;603029;603030;603031;603032;603033;603034;603035;603036;603037;603038;603039;603040;603041	399578;399579;399580;399581;399582;399583;399584;399585;399586;399587;399588;399589;399590;399591;399592;399593;399594;399595;399596;399597;399598;399599;399600;399601;399602;399603;399604;399605	399596		9606	28	5140100	3974700	4712600	5006400	0	5117600	5604600	4804400	4397900	0	4320500	3841000	4168500	4708500	5603300	4300800	2826500	3322300	3529400	5420900	3504400	4934200	5719500	4621200	2427200	3938700	3392600	2712600	2328600	3517600	2714900	3496600
SAPALPVSEDFK	AKSAPFLGMAPAVQRSAPALPVSEDFKSEP	VQRSAPALPVSEDFKSEPVSPQDFSFSKNG	R	S	A	F	K	S	2	0	0	1	0	0	1	0	0	0	1	1	0	1	2	2	0	0	0	1	0	0	12	0	1259.64	P48552	P48552	791	802	NRIP1	Nuclear receptor-interacting protein 1	yes	yes	2	0.0027275	89.317	By MS/MS	By MS/MS	By matching	By matching	By MS/MS	By MS/MS	By MS/MS	By MS/MS	By matching	By MS/MS		By matching																					1	1	1	1	1	1	1	1	1	1		1																					70268000	4489600	4864900	7279800	6014000	11186000	14570000	0	11848000	3910900	2779700	0	3325500	0	0	0	0	0	0	0	0	0	0	0	0	0	0	0	0	0	0	0	0			18862	1075	20876	603042;603043;603044;603045;603046;603047;603048;603049;603050;603051;603052	399606;399607;399608;399609;399610;399611;399612	399612		9606	7	6468400	7171900	7841300	8128600	12610000	17913000	0	16577000	5361700	4145100	0	5103300	0	0	0	0	0	0	0	0	0	0	0	0	0	0	0	0	0	0	0	0
SAPFFIPTIPGLVPR	IKKKNKPKEPPKVPKSAPFFIPTIPGLVPR	SAPFFIPTIPGLVPRYAAPEQNNDPQQSKV	K	S	A	P	R	Y	1	1	0	0	0	0	0	1	0	2	1	0	0	2	4	1	1	0	0	1	0	0	15	0	1610.92	Q8NI36	Q8NI36	786	800	WDR36	WD repeat-containing protein 36	yes	yes	2	1.8766e-05	117.25			By matching	By matching		By matching	By matching	By matching		By matching		By matching		By matching	By matching	By matching	By MS/MS	By matching	By MS/MS	By matching		By MS/MS	By MS/MS			By MS/MS	By matching	By matching		By MS/MS	By matching	By matching			1	1		1	1	1		1		1		1	1	1	1	1	1	1		1	1			1	1	1		1	1	1	158650000	0	0	6559800	6544000	0	4250200	5404300	5679500	0	4512800	0	7514500	0	9447100	7001300	5293700	0	11749000	9483900	7257000	0	8558000	7113600	0	0	5332600	13229000	8379500	0	7221200	6712300	11407000			18863	2269	20877	603053;603054;603055;603056;603057;603058;603059;603060;603061;603062;603063;603064;603065;603066;603067;603068;603069;603070;603071;603072;603073;603074	399613;399614;399615;399616;399617;399618	399618		9606	6	0	0	7065800	8844900	0	5225200	6669100	7946200	0	6729600	0	11532000	0	13742000	10359000	8915500	0	15162000	10443000	6394000	0	8558000	7604600	0	0	8762700	14661000	10273000	0	11295000	9205700	14985000
SAPIQTQPEAR	SVDETGVDSKNDVQRSAPIQTQPEARPEAE	DVQRSAPIQTQPEARPEAELPKKQEKAGWF	R	S	A	A	R	P	2	1	0	0	0	2	1	0	0	1	0	0	0	0	2	1	1	0	0	0	0	0	11	0	1196.61	Q8IVF2	Q8IVF2	5672	5682	AHNAK2	Protein AHNAK2	yes	yes	2	0.0089673	79.974																By matching	By matching	By MS/MS	By MS/MS		By matching		By matching	By MS/MS	By matching	By MS/MS	By MS/MS	By MS/MS		By matching	By MS/MS	By matching																1	1	1	1		1		1	1	1	1	1	1		1	1	1	17009000	0	0	0	0	0	0	0	0	0	0	0	0	0	0	0	819150	2069300	1421500	0	0	1473800	0	1597500	1180300	243610	1123200	1454900	1519600	0	1445900	1571500	1088600			18864	2136	20878	603075;603076;603077;603078;603079;603080;603081;603082;603083;603084;603085;603086;603087;603088	399619;399620;399621;399622;399623;399624;399625	399622		9606	5	0	0	0	0	0	0	0	0	0	0	0	0	0	0	0	1379600	2468400	1834400	0	0	2102800	0	1707800	1615300	1414600	1845600	1612400	1863100	0	2261400	2155200	1430000
SAPLDAALHALQEEQAR	______________________________	PLDAALHALQEEQARLKMRLWDLQQLRKEL	M	S	A	A	R	L	5	1	0	1	0	2	2	0	1	0	3	0	0	0	1	1	0	0	0	0	0	0	17	0	1818.92	P80217	P80217	2	18	IFI35	Interferon-induced 35 kDa protein	yes	yes	3	1.2785e-05	111.06	By matching	By matching	By matching	By matching	By matching	By matching	By MS/MS	By matching	By MS/MS	By MS/MS	By matching	By MS/MS	By matching	By matching	By matching	By matching	By MS/MS	By matching	By matching	By matching	By matching	By matching	By matching	By matching	By matching	By matching	By matching	By matching	By matching		By matching	By matching	1	1	1	1	1	1	1	1	1	1	1	1	1	1	1	1	1	1	1	1	1	1	1	1	1	1	1	1	1		1	1	167250000	5426200	5091900	5131300	6280300	5978000	5510300	8511600	7179100	4445500	4522300	2898100	3877800	4664700	5127600	3565100	4504800	4749700	5784000	6423300	9420800	5076700	6933500	8015600	5419100	737690	5194800	5782400	5038000	3278000	0	4876200	7809400			18865	1412	20879	603089;603090;603091;603092;603093;603094;603095;603096;603097;603098;603099;603100;603101;603102;603103;603104;603105;603106;603107;603108;603109;603110;603111;603112;603113;603114;603115;603116;603117;603118;603119	399626;399627;399628;399629;399630	399629		9606	5	7817900	7506500	5527100	8488400	6739400	6774300	10504000	10044000	6094500	6743700	3527900	5950900	6665200	7458800	5274800	7586900	5665800	7464100	7072500	8300500	7243700	6933500	8568800	7416300	4283700	8536100	6408100	6176600	5475500	0	6687600	10259000
SAPLEIGLQR	GYLNGEASTSASIDRSAPLEIGLQRSTQVK	ASIDRSAPLEIGLQRSTQVKRAADEVLAEA	R	S	A	Q	R	S	1	1	0	0	0	1	1	1	0	1	2	0	0	0	1	1	0	0	0	0	0	0	10	0	1082.61	Q6P1J9	Q6P1J9	111	120	CDC73	Parafibromin	yes	yes	2	0.0049625	95.605	By MS/MS		By MS/MS		By MS/MS			By MS/MS	By matching	By matching	By MS/MS	By matching			By matching				By MS/MS	By matching	By matching		By MS/MS	By MS/MS				By MS/MS	By matching	By matching	By matching	By matching	2		2		1			1	1	1	1	1			1				1	1	1		1	1				1	1	1	1	1	111780000	2814000	0	5979400	0	12569000	0	0	0	10235000	2643400	0	5643900	0	0	2417800	0	0	0	0	11860000	7264700	0	12671000	10656000	0	0	0	0	5823500	7639100	2003900	11556000			18866	1985	20880	603120;603121;603122;603123;603124;603125;603126;603127;603128;603129;603130;603131;603132;603133;603134;603135;603136;603137;603138;603139;603140	399631;399632;399633;399634;399635;399636;399637;399638;399639	399639		9606	9	4054300	0	6440700	0	14170000	0	0	0	14032000	3941900	0	8661300	0	0	3577300	0	0	0	0	10449000	10366000	0	13545000	14583000	0	0	0	0	9727500	11948000	2748300	15180000
SAPVMLTLSDSK	YHPRDQNKVLVCPMKSAPVMLTLSDSKHVV	PMKSAPVMLTLSDSKHVVLPVDDDSDLNVV	K	S	A	S	K	H	1	0	0	1	0	0	0	0	0	0	2	1	1	0	1	3	1	0	0	1	0	0	12	0	1247.64	Q15291	Q15291	130	141	RBBP5	Retinoblastoma-binding protein 5	yes	yes	2	3.1476e-05	123.79		By matching	By MS/MS	By matching		By MS/MS	By MS/MS			By matching	By matching	By MS/MS											By matching	By matching								By MS/MS		1	1	1		1	1			1	1	1											1	1								1	113480000	0	10477000	12527000	10309000	0	16514000	18082000	0	0	8683800	9865100	10140000	0	0	0	0	0	0	0	0	0	0	4361000	6468000	0	0	0	0	0	0	0	6053000			18867	1758	20881	603141;603142;603143;603144;603145;603146;603147;603148;603149;603150;603151	399640;399641;399642;399643;399644	399643		9606	3	0	15446000	13494000	13933000	0	20302000	22314000	0	0	12949000	12009000	15561000	0	0	0	0	0	0	0	0	0	0	4662000	8851700	0	0	0	0	0	0	0	7951500
SAQEFAVDPEK	AYNKKTLRTSKTTTKSAQEFAVDPEKIQLY	TTTKSAQEFAVDPEKIQLYSLYHSLHHYKY	K	S	A	E	K	I	2	0	0	1	0	1	2	0	0	0	0	1	0	1	1	1	0	0	0	1	0	0	11	0	1219.57	Q2KHR3	Q2KHR3	1655	1665	QSER1	Glutamine and serine-rich protein 1	yes	yes	2	0.00044144	110.53		By MS/MS		By MS/MS	By MS/MS	By MS/MS	By MS/MS		By MS/MS	By MS/MS																								1		1	1	1	1		1	1																							75132000	0	10786000	0	11268000	9537400	9856800	11126000	0	9823300	12735000	0	0	0	0	0	0	0	0	0	0	0	0	0	0	0	0	0	0	0	0	0	0			18868	1850	20882	603152;603153;603154;603155;603156;603157;603158	399645;399646;399647;399648;399649;399650;399651	399646		9606	7	0	15900000	0	15229000	10752000	12118000	13730000	0	13467000	18990000	0	0	0	0	0	0	0	0	0	0	0	0	0	0	0	0	0	0	0	0	0	0
SAQGSSSPVPSMVQK	SVPLKSSVLPSPSGRSAQGSSSPVPSMVQK	SAQGSSSPVPSMVQKSPRITPPAAKPGSPQ	R	S	A	Q	K	S	1	0	0	0	0	2	0	1	0	0	0	1	1	0	2	5	0	0	0	2	0	0	15	0	1488.72	P35658	P35658	651	665	NUP214	Nuclear pore complex protein Nup214	yes	yes	2	0.00029036	94.191	By MS/MS	By MS/MS	By matching	By MS/MS	By MS/MS	By MS/MS	By MS/MS	By matching	By MS/MS	By MS/MS		By MS/MS	By matching	By MS/MS	By matching	By MS/MS	By MS/MS	By MS/MS	By matching	By MS/MS	By MS/MS	By MS/MS	By MS/MS	By MS/MS	By matching	By MS/MS	By matching	By matching	By MS/MS	By MS/MS	By MS/MS	By matching	1	1	1	2	1	1	2	2	1	1		2	1	2	2	2	1	1	1	2	1	1	2	2	1	1	2	1	1	1	2	1	231340000	3582000	4545500	4112600	12851000	0	6016700	14210000	10023000	5658200	6537100	0	9119300	5390300	10412000	6637600	7201500	3798400	4198000	8277600	19490000	5662700	4554800	13317000	9540900	1625600	4430800	13491000	8844900	4020400	5549000	10149000	8093300			18869	958	20883;20884	603159;603160;603161;603162;603163;603164;603165;603166;603167;603168;603169;603170;603171;603172;603173;603174;603175;603176;603177;603178;603179;603180;603181;603182;603183;603184;603185;603186;603187;603188;603189;603190;603191;603192;603193;603194;603195;603196;603197;603198;603199;603200;603201	399652;399653;399654;399655;399656;399657;399658;399659;399660;399661;399662;399663;399664;399665;399666;399667;399668;399669;399670;399671;399672;399673;399674;399675	399657	1131	9606	24	5160800	6701000	4429900	17369000	0	7397000	17536000	14024000	7757200	9748300	0	13995000	7702000	15145000	9820700	12129000	4530900	5417400	9114200	17173000	8079800	4554800	14236000	13057000	9439600	7280700	14951000	10844000	6715600	8679100	13919000	10632000
SAQMLEEARR	KVANLKHKEQVEKKKSAQMLEEARRREDNL	VEKKKSAQMLEEARRREDNLNDSSQQLQDS	K	S	A	R	R	R	2	2	0	0	0	1	2	0	0	0	1	0	1	0	0	1	0	0	0	0	0	0	10	1	1189.59	Q8IUD2	Q8IUD2	807	816	ERC1	ELKS/Rab6-interacting/CAST family member 1	yes	yes	3	0.014124	53.124			By matching	By matching	By MS/MS		By matching	By matching	By matching	By matching	By matching	By matching	By matching				By matching		By matching	By matching				By matching		By matching		By matching				By matching			1	1	1		1	1	1	1	1	1	1				1		1	1				1		1		1				1	230780000	0	0	14369000	15256000	12819000	0	16168000	12336000	15892000	12860000	13037000	13918000	13569000	0	0	0	10979000	0	10830000	17305000	0	0	0	12780000	0	14479000	0	11818000	0	0	0	12364000			18870	2131	20885	603202;603203;603204;603205;603206;603207;603208;603209;603210;603211;603212;603213;603214;603215;603216;603217;603218	399676	399676	2398	9606	1	0	0	15478000	20620000	14451000	0	19952000	17259000	21787000	19177000	15870000	21358000	19388000	0	0	0	13096000	0	11924000	15248000	0	0	0	17490000	0	23793000	0	14488000	0	0	0	16242000
SASFNTDPYVR	RSAPDRQEEISKLMRSASFNTDPYVREFGI	KLMRSASFNTDPYVREFGIMVKDEMTDVTG	R	S	A	V	R	E	1	1	1	1	0	0	0	0	0	0	0	0	0	1	1	2	1	0	1	1	0	0	11	0	1255.58	Q9UKV8	Q9UKV8	385	395	AGO2	Protein argonaute-2	yes	yes	2	7.883e-06	168.25	By MS/MS	By MS/MS	By MS/MS	By MS/MS	By MS/MS	By MS/MS	By MS/MS	By MS/MS	By MS/MS	By MS/MS	By MS/MS	By MS/MS	By MS/MS	By MS/MS	By MS/MS	By MS/MS	By MS/MS	By MS/MS		By MS/MS	By MS/MS	By MS/MS	By MS/MS	By MS/MS	By MS/MS	By MS/MS	By MS/MS	By MS/MS	By MS/MS	By MS/MS	By MS/MS	By MS/MS	1	1	1	1	1	1	1	1	1	1	1	1	1	1	1	1	1	1		1	1	1	1	1	1	1	1	1	1	1	1	1	484320000	15532000	18165000	16272000	13150000	18843000	21979000	23309000	13703000	15225000	12432000	16598000	17433000	16924000	12534000	18645000	12356000	20328000	13314000	0	22116000	14110000	19214000	18625000	15010000	4112300	11519000	19158000	13912000	12160000	7736800	15806000	14097000			18871	3163	20886	603219;603220;603221;603222;603223;603224;603225;603226;603227;603228;603229;603230;603231;603232;603233;603234;603235;603236;603237;603238;603239;603240;603241;603242;603243;603244;603245;603246;603247;603248;603249	399677;399678;399679;399680;399681;399682;399683;399684;399685;399686;399687;399688;399689;399690;399691;399692;399693;399694;399695;399696;399697;399698;399699;399700;399701;399702;399703;399704;399705;399706;399707	399679		9606	29	22378000	26779000	17528000	17774000	21243000	27021000	28764000	19172000	20873000	18539000	20205000	26753000	24182000	18232000	27586000	20810000	24249000	17181000	0	19486000	20133000	19214000	19911000	20543000	23880000	18929000	21231000	17056000	20312000	12101000	21678000	18519000
SASLISQAEHSLK	KLAQQIANCKQCIERSASLISQAEHSLKEN	ERSASLISQAEHSLKENDHARFLQTAKNIT	R	S	A	L	K	E	2	0	0	0	0	1	1	0	1	1	2	1	0	0	0	4	0	0	0	0	0	0	13	0	1369.72	O15344	O15344	309	321	MID1	E3 ubiquitin-protein ligase Midline-1	yes	yes	2;3	1.2696e-08	153.12	By MS/MS	By MS/MS	By MS/MS	By MS/MS	By MS/MS	By MS/MS	By MS/MS	By MS/MS	By MS/MS	By MS/MS	By MS/MS	By MS/MS	By MS/MS	By MS/MS	By MS/MS	By MS/MS	By MS/MS	By MS/MS	By MS/MS	By matching	By MS/MS	By MS/MS	By MS/MS	By MS/MS	By MS/MS	By MS/MS	By MS/MS	By MS/MS	By MS/MS	By MS/MS	By MS/MS	By MS/MS	2	2	2	2	2	2	2	2	2	2	2	2	2	2	2	2	2	2	2	2	2	2	1	2	2	2	2	2	2	2	2	2	648330000	20352000	19635000	23905000	30569000	23998000	31526000	24579000	17219000	20277000	19531000	18352000	20157000	18608000	18621000	10129000	19453000	28521000	17300000	19903000	27100000	8921900	28789000	16778000	22019000	4273700	19932000	25302000	17232000	17019000	18575000	25085000	14670000			18872	211	20887	603250;603251;603252;603253;603254;603255;603256;603257;603258;603259;603260;603261;603262;603263;603264;603265;603266;603267;603268;603269;603270;603271;603272;603273;603274;603275;603276;603277;603278;603279;603280;603281;603282;603283;603284;603285;603286;603287;603288;603289;603290;603291;603292;603293;603294;603295;603296;603297;603298;603299;603300;603301;603302;603303;603304;603305;603306;603307;603308;603309;603310;603311;603312	399708;399709;399710;399711;399712;399713;399714;399715;399716;399717;399718;399719;399720;399721;399722;399723;399724;399725;399726;399727;399728;399729;399730;399731;399732;399733;399734;399735;399736;399737;399738;399739;399740;399741;399742;399743;399744;399745;399746;399747;399748;399749;399750	399723		9606	43	29323000	28947000	25749000	41317000	27055000	38758000	30332000	24091000	27799000	29125000	22339000	30934000	26588000	27087000	14986000	32763000	34021000	22325000	21915000	23877000	12730000	28789000	17936000	30134000	24817000	32752000	28040000	21126000	28429000	29052000	34404000	19271000
SASSLLEQRPK	______________________________	______________________________	M	S	A	P	K	G	1	1	0	0	0	1	1	0	0	0	2	1	0	0	1	3	0	0	0	0	0	0	11	1	1214.66	Q9Y5A9	Q9Y5A9	2	12	YTHDF2	YTH domain-containing family protein 2	yes	yes	2	3.6584e-05	191.45	By MS/MS		By matching	By MS/MS	By MS/MS	By MS/MS	By MS/MS	By MS/MS	By MS/MS	By MS/MS			By MS/MS	By MS/MS	By MS/MS			By MS/MS	By MS/MS	By matching	By MS/MS	By MS/MS	By matching	By MS/MS	By MS/MS			By MS/MS	By MS/MS				1		1	1	1	1	1	1	1	1			1	1	1			1	1	1	1	1	1	1	1			1	1				220870000	9153000	0	9674900	12859000	10286000	13948000	10725000	9456200	9449500	10090000	0	0	9635900	8212200	6270300	0	0	8562700	10103000	17049000	12467000	16289000	11555000	7990400	1865800	0	0	9040800	6189400	0	0	0			18873	3311	20888	603313;603314;603315;603316;603317;603318;603319;603320;603321;603322;603323;603324;603325;603326;603327;603328;603329;603330;603331;603332;603333;603334	399751;399752;399753;399754;399755;399756;399757;399758;399759;399760;399761;399762;399763;399764;399765;399766;399767;399768;399769	399753		9606	19	13187000	0	10421000	17380000	11597000	17148000	13235000	13230000	12955000	15047000	0	0	13768000	11946000	9277300	0	0	11050000	11124000	15022000	17789000	16289000	12353000	10935000	10834000	0	0	11084000	10339000	0	0	0
SASSNSAEAGGDTVTLDDILSLK	LEAIVQKITSPNIRRSASSNSAEAGGDTVT	AGGDTVTLDDILSLKSGPPEGGSVAVQDAD	R	S	A	L	K	S	3	0	1	3	0	0	1	2	0	1	3	1	0	0	0	5	2	0	0	1	0	0	23	0	2250.09	Q9UGU0	Q9UGU0	1367	1389	TCF20	Transcription factor 20	yes	yes	2;3	1.3921e-12	150.59	By MS/MS	By MS/MS	By MS/MS	By MS/MS	By MS/MS	By MS/MS	By MS/MS	By matching	By MS/MS	By matching	By matching	By matching	By matching	By matching	By matching	By matching	By matching	By matching	By matching	By matching	By matching	By matching	By matching	By matching	By matching	By matching	By matching	By matching		By matching	By matching	By matching	2	2	2	2	2	1	2	1	2	2	1	2	2	1	2	1	2	1	1	1	2	2	2	2	1	2	1	2		1	1	1	402110000	16007000	13010000	19751000	29984000	18027000	13345000	20207000	14324000	19210000	11205000	12023000	17602000	9098400	6805800	10992000	6095400	12218000	5628900	17002000	16442000	5158500	9941900	15745000	18066000	656790	7278000	14038000	17252000	0	3993700	7722600	13277000			18874	3109	20889	603335;603336;603337;603338;603339;603340;603341;603342;603343;603344;603345;603346;603347;603348;603349;603350;603351;603352;603353;603354;603355;603356;603357;603358;603359;603360;603361;603362;603363;603364;603365;603366;603367;603368;603369;603370;603371;603372;603373;603374;603375;603376;603377;603378;603379;603380;603381;603382;603383	399770;399771;399772;399773;399774;399775;399776;399777;399778;399779;399780;399781	399773		9606	12	23062000	19180000	21275000	40527000	20323000	16406000	24937000	20041000	26335000	16710000	14636000	27013000	13000000	9899900	16263000	10266000	14574000	7264000	18721000	14487000	7360300	9941900	16832000	24725000	3813900	11959000	15557000	21151000	0	6246500	10591000	17442000
SASVVSVISR	______________________________	______________________________	M	S	A	S	R	F	1	1	0	0	0	0	0	0	0	1	0	0	0	0	0	4	0	0	0	3	0	0	10	0	1003.57	P61803	P61803	2	11	DAD1	Dolichyl-diphosphooligosaccharide--protein glycosyltransferase subunit DAD1	yes	yes	2	4.2986e-08	186.16	By MS/MS	By matching	By MS/MS	By MS/MS	By MS/MS	By MS/MS	By MS/MS	By MS/MS	By MS/MS	By MS/MS	By MS/MS	By MS/MS	By MS/MS	By MS/MS	By MS/MS	By MS/MS	By matching	By matching	By MS/MS	By MS/MS	By MS/MS	By MS/MS	By MS/MS	By MS/MS	By MS/MS	By MS/MS	By MS/MS	By MS/MS	By matching	By MS/MS	By MS/MS	By MS/MS	1	1	1	1	1	1	1	1	1	1	1	1	1	1	1	1	1	1	1	1	1	1	1	1	1	1	1	1	1	1	1	1	208800000	6334500	6603100	6641700	4481700	8111200	5391800	6560000	6005300	6316100	6886000	6761800	7078100	6216200	0	7913500	7547900	8526300	7908900	7860500	7427700	5397000	9055100	8929800	5944500	934140	4849300	6345400	10765000	5403600	3859300	8574400	8170700			18875	1303	20890	603384;603385;603386;603387;603388;603389;603390;603391;603392;603393;603394;603395;603396;603397;603398;603399;603400;603401;603402;603403;603404;603405;603406;603407;603408;603409;603410;603411;603412;603413;603414;603415	399782;399783;399784;399785;399786;399787;399788;399789;399790;399791;399792;399793;399794;399795;399796;399797;399798;399799;399800;399801;399802;399803;399804;399805;399806;399807;399808;399809	399803		9606	28	9126600	9734400	7154000	6057500	9144400	6628700	8095400	8402000	8659000	10268000	8231100	10862000	8882100	0	11708000	12712000	10171000	10206000	8655000	6544400	7700700	9055100	9546100	8135400	5424500	7968400	7032100	13198000	9026100	6036300	11760000	10733000
SASYKPVFVTEITDDLHFYVQDVETGTQLEK	QPVEEVMPVLEEKERSASYKPVFVTEITDD	HFYVQDVETGTQLEKLMENMRNDIASHPPV	R	S	A	E	K	L	1	0	0	3	0	2	3	1	1	1	2	2	0	2	1	2	4	0	2	4	0	0	31	1	3558.74	Q7KZF4	Q7KZF4	679	709	SND1	Staphylococcal nuclease domain-containing protein 1	yes	yes	3;4	1.769e-46	207.69	By MS/MS	By MS/MS	By MS/MS	By MS/MS	By MS/MS	By MS/MS		By MS/MS	By MS/MS		By MS/MS		By MS/MS	By MS/MS	By MS/MS	By MS/MS	By MS/MS	By matching	By MS/MS	By matching	By MS/MS	By MS/MS		By MS/MS	By MS/MS		By MS/MS	By matching	By MS/MS	By MS/MS	By MS/MS	By matching	2	1	1	1	2	2		2	1		1		1	2	2	1	1	2	1	1	1	2		2	1		1	2	2	2	2	1	1470300000	26616000	34267000	62744000	21645000	103250000	57817000	0	79551000	32755000	0	35287000	0	35991000	41054000	69798000	40367000	34412000	36055000	91849000	27698000	21109000	108140000	0	84842000	10485000	0	14682000	166830000	40912000	33417000	142070000	16676000			18876	2045	20891	603416;603417;603418;603419;603420;603421;603422;603423;603424;603425;603426;603427;603428;603429;603430;603431;603432;603433;603434;603435;603436;603437;603438;603439;603440;603441;603442;603443;603444;603445;603446;603447;603448;603449;603450;603451;603452;603453;603454;603455	399810;399811;399812;399813;399814;399815;399816;399817;399818;399819;399820;399821;399822;399823;399824;399825;399826;399827;399828;399829;399830;399831;399832;399833;399834;399835	399825		9606	26	38347000	50517000	67584000	29256000	116400000	71080000	0	111300000	44905000	0	42955000	0	51427000	59719000	103270000	67984000	41049000	46528000	101130000	24405000	30119000	108140000	0	116110000	60885000	0	16271000	204530000	68338000	52267000	194850000	21906000
SATDGNTSTTPPTSAK	SSPSPSAAAAAQEVRSATDGNTSTTPPTSA	ATDGNTSTTPPTSAKKRKLNSSSSSSSNSS	R	S	A	A	K	K	2	0	1	1	0	0	0	1	0	0	0	1	0	0	2	3	5	0	0	0	0	0	16	0	1534.71	Q13620	Q13620	40	55	CUL4B	Cullin-4B	yes	yes	2	0.00025409	95.018	By MS/MS	By MS/MS	By MS/MS	By MS/MS	By matching	By MS/MS	By MS/MS	By MS/MS	By MS/MS	By MS/MS	By matching	By MS/MS	By MS/MS	By matching	By MS/MS	By MS/MS	By matching	By MS/MS	By MS/MS	By MS/MS		By MS/MS	By MS/MS	By matching		By MS/MS	By MS/MS	By MS/MS		By MS/MS		By matching	1	1	1	1	1	1	1	1	1	1	1	1	1	1	1	1	1	1	1	1		1	1	1		1	1	1		1		1	53971000	1769000	1370200	3376000	1427100	2306400	2362100	2850700	1905700	1996700	2022500	1882800	1532300	1638700	2532600	2364200	1034600	1486300	1770500	1653000	3384300	0	2692400	2342400	1449500	0	1200600	1578100	1349900	0	1495300	0	1197100			18877	1637	20892	603456;603457;603458;603459;603460;603461;603462;603463;603464;603465;603466;603467;603468;603469;603470;603471;603472;603473;603474;603475;603476;603477;603478;603479;603480;603481;603482;603483	399836;399837;399838;399839;399840;399841;399842;399843;399844;399845;399846;399847;399848;399849;399850;399851;399852;399853;399854;399855;399856;399857	399854		9606	22	2548700	2020000	3636500	1928900	2600200	2903900	3517900	2666200	2737300	3015900	2292000	2351500	2341400	3683900	3498000	1742500	1773000	2284800	1820100	2981800	0	2692400	2504100	1983700	0	1972800	1748900	1655000	0	2338700	0	1572600
SATEQSGTGIR	TVGVFAKATAQDNPKSATEQSGTGIRSESE	DNPKSATEQSGTGIRSESETESEASEITIP	K	S	A	I	R	S	1	1	0	0	0	1	1	2	0	1	0	0	0	0	0	2	2	0	0	0	0	0	11	0	1105.54	O95831	O95831	519	529	AIFM1	Apoptosis-inducing factor 1, mitochondrial	yes	yes	2	0.015803	74.464	By matching		By matching	By matching	By MS/MS	By matching	By matching	By matching	By matching	By matching	By matching	By matching	By matching	By matching	By MS/MS	By MS/MS	By matching	By matching	By matching	By MS/MS	By matching	By matching	By matching	By matching		By matching	By matching	By matching	By matching	By matching		By matching	1		1	1	1	1	1	1	1	1	1	1	1	1	1	1	1	1	1	1	1	1	1	1		1	1	1	1	1		1	19511000	504090	0	819700	456740	591830	585310	788090	416300	462220	647140	825930	498240	792370	778970	1149500	372410	530050	841020	495880	1121700	476020	839130	1147500	555100	0	512740	653770	925230	564590	636990	0	522880			18878	476	20893	603484;603485;603486;603487;603488;603489;603490;603491;603492;603493;603494;603495;603496;603497;603498;603499;603500;603501;603502;603503;603504;603505;603506;603507;603508;603509;603510;603511;603512	399858;399859;399860;399861	399860		9606	4	726270	0	882930	617330	667220	719580	972550	582440	633680	965030	1005400	764620	1132200	1133100	1700700	627210	632270	1085300	546000	988350	679210	839130	1226600	759680	0	842540	724520	1134300	943080	996310	0	686880
SATEYKNEEYQR	SSVSNNKRIVSTKGKSATEYKNEEYQRSER	KGKSATEYKNEEYQRSERNKRLDADRKIRL	K	S	A	Q	R	S	1	1	1	0	0	1	3	0	0	0	0	1	0	0	0	1	1	0	2	0	0	0	12	1	1516.68	Q96MU7	Q96MU7	91	102	YTHDC1	YTH domain-containing protein 1	yes	yes	3	0.016992	50.675	By matching	By matching	By matching	By matching	By matching		By matching	By MS/MS	By matching	By matching	By MS/MS	By matching	By matching		By matching	By matching	By matching	By matching	By matching	By matching		By matching	By MS/MS	By matching		By matching	By MS/MS	By MS/MS	By matching	By matching	By MS/MS		1	1	1	1	1		1	1	1	1	1	1	1		1	1	1	1	1	1		1	1	1		1	1	1	1	1	1		35274000	693620	1116300	1284800	922570	1342700	0	1580700	940760	1202000	1070500	1945900	967070	775540	0	979170	677080	1049800	1916100	1919500	2419200	0	1520200	0	1762300	0	1573700	2159100	2182800	979520	1287400	1006300	0			18879	2535	20894	603513;603514;603515;603516;603517;603518;603519;603520;603521;603522;603523;603524;603525;603526;603527;603528;603529;603530;603531;603532;603533;603534;603535;603536;603537;603538;603539	399862;399863;399864;399865;399866;399867	399862		9606	6	999350	1645600	1383900	1246900	1513800	0	1950600	1316200	1647800	1596300	2368800	1484100	1108100	0	1448700	1140300	1252300	2472700	2113500	2131500	0	1520200	0	2411700	0	2585900	2392800	2676000	1636200	2013500	1380100	0
SATGSVVSTR	QQHISIDGSRSYKLKSATGSVVSTRKEELI	SYKLKSATGSVVSTRKEELIAILDHFNIQV	K	S	A	T	R	K	1	1	0	0	0	0	0	1	0	0	0	0	0	0	0	3	2	0	0	2	0	0	10	0	963.499	Q96SB8	Q96SB8	158	167	SMC6	Structural maintenance of chromosomes protein 6	yes	yes	2	0.042945	65.305	By matching	By matching	By matching		By matching			By matching	By matching			By matching	By matching	By MS/MS	By matching		By matching		By matching		By matching				By matching			By MS/MS	By matching	By matching		By matching	1	1	1		1			1	1			1	1	1	1		1		1		1				1			1	1	1		1	24975000	1368300	953450	1924200	0	1954200	0	0	1423100	1663800	0	0	1743000	1274200	1956600	2398000	0	1821600	0	1300900	0	1607400	0	0	0	263810	0	0	0	1235300	1543800	0	543640			18880	2578	20895	603540;603541;603542;603543;603544;603545;603546;603547;603548;603549;603550;603551;603552;603553;603554;603555;603556;603557	399868;399869	399869		9606	1	1971400	1405600	2072600	0	2203100	0	0	1991000	2281000	0	0	2674900	1820700	2846100	3548000	0	2172900	0	1432400	0	2293400	0	0	0	1531900	0	0	0	2063500	2414700	0	714150
SATSVDQRPK	______________________________	______________________________	M	S	A	P	K	G	1	1	0	1	0	1	0	0	0	0	0	1	0	0	1	2	1	0	0	1	0	0	10	1	1087.56	Q7Z739	Q7Z739	2	11	YTHDF3	YTH domain-containing family protein 3	yes	yes	2	0.014305	96.948						By matching		By MS/MS	By matching		By matching			By matching	By matching		By matching	By MS/MS	By matching	By MS/MS	By matching	By MS/MS	By MS/MS	By matching	By matching	By matching	By matching		By matching	By MS/MS	By matching	By matching						1		1	1		1			1	1		1	1	1	1	1	1	1	1	1	1	1		1	1	1	1	28100000	0	0	0	0	0	1344700	0	1198500	1352400	0	1448700	0	0	1221500	1553500	0	954080	1400800	1345000	2361100	2144200	2204300	1558200	1292800	268970	1164900	923070	0	508870	1519200	1184900	1150600			18881	2092	20896	603558;603559;603560;603561;603562;603563;603564;603565;603566;603567;603568;603569;603570;603571;603572;603573;603574;603575;603576;603577;603578	399870;399871;399872;399873;399874;399875	399874		9606	6	0	0	0	0	0	1653100	0	1676800	1854000	0	1763500	0	0	1776800	2298500	0	1138100	1807600	1480900	2080300	3059500	2204300	1665800	1769200	1561900	1914200	1023000	0	850010	2376200	1625000	1511500
SATVSSSVPMPAGGK	LAASRRGSSSRDKDRSATVSSSVPMPAGGK	SATVSSSVPMPAGGKGSHPSSTPQRVPNRL	R	S	A	G	K	G	2	0	0	0	0	0	0	2	0	0	0	1	1	0	2	4	1	0	0	2	0	0	15	0	1374.68	Q8TB22	Q8TB22	36	50	SPATA20	Spermatogenesis-associated protein 20	yes	yes	2	0.00076895	86.313									By matching		By matching						By matching				By matching								By MS/MS			By MS/MS									1		1						1				1								1			1	13397000	0	0	0	0	0	0	0	0	1663200	0	1323400	0	0	0	0	0	2001300	0	0	0	1625600	0	0	0	0	0	0	0	1277500	0	0	5506200			18882	2276	20897;20898	603579;603580;603581;603582;603583;603584	399876;399877	399876		9606	2	0	0	0	0	0	0	0	0	2280100	0	1611000	0	0	0	0	0	2387200	0	0	0	2319500	0	0	0	0	0	0	0	2133900	0	0	7233100
SATYVNTEGR	PIADVILPGAAYTEKSATYVNTEGRAQQTK	AYTEKSATYVNTEGRAQQTKVAVTPPGLAR	K	S	A	G	R	A	1	1	1	0	0	0	1	1	0	0	0	0	0	0	0	1	2	0	1	1	0	0	10	0	1096.51	P28331	P28331	593	602	NDUFS1	NADH-ubiquinone oxidoreductase 75 kDa subunit, mitochondrial	yes	yes	2	0.00043423	118.33						By matching		By MS/MS				By MS/MS		By matching	By MS/MS	By MS/MS	By MS/MS	By MS/MS			By matching		By MS/MS				By MS/MS	By MS/MS		By MS/MS	By MS/MS							1		1				1		1	1	1	1	1			1		1				1	1		1	1		42480000	0	0	0	0	0	1449400	0	2363800	0	0	0	2369600	0	3394000	5210900	0	3579700	4000500	0	0	1619700	0	5755900	0	0	0	3870300	4433600	0	1657300	2775300	0			18883	864	20899	603585;603586;603587;603588;603589;603590;603591;603592;603593;603594;603595;603596;603597;603598	399878;399879;399880;399881;399882;399883;399884;399885;399886;399887;399888	399888		9606	8	0	0	0	0	0	1781900	0	3307200	0	0	0	3636500	0	4937100	7709900	0	4270000	5162500	0	0	2311000	0	6153100	0	0	0	4289100	5435500	0	2592100	3806300	0
SAVADKHELLSLASSNHLGK	NSHLINVLMWELEKKSAVADKHELLSLASS	KHELLSLASSNHLGKNLQLLMDRVDEMSQD	K	S	A	G	K	N	3	0	1	1	0	0	1	1	2	0	4	2	0	0	0	4	0	0	0	1	0	0	20	1	2076.1	O15372	O15372	222	241	EIF3H	Eukaryotic translation initiation factor 3 subunit H	yes	yes	3;4	9.0309e-05	86.258	By MS/MS	By MS/MS	By MS/MS	By MS/MS	By MS/MS	By MS/MS	By MS/MS	By MS/MS	By MS/MS	By MS/MS	By matching	By MS/MS	By MS/MS	By MS/MS	By matching	By MS/MS	By MS/MS	By matching	By matching	By MS/MS	By MS/MS	By MS/MS	By MS/MS	By MS/MS	By matching	By MS/MS	By MS/MS	By MS/MS	By MS/MS	By MS/MS	By MS/MS	By MS/MS	2	2	2	2	2	2	2	2	2	2	2	2	1	2	1	2	2	1	2	2	2	2	2	2	2	2	2	2	2	2	2	2	1827500000	55819000	52180000	62480000	52185000	71389000	82874000	62349000	63951000	47133000	57288000	49760000	60119000	38312000	59249000	27784000	56080000	67299000	26084000	62545000	117290000	52997000	76484000	83488000	52946000	10707000	41259000	79233000	61338000	46538000	42330000	52992000	55020000			18884	215	20900	603599;603600;603601;603602;603603;603604;603605;603606;603607;603608;603609;603610;603611;603612;603613;603614;603615;603616;603617;603618;603619;603620;603621;603622;603623;603624;603625;603626;603627;603628;603629;603630;603631;603632;603633;603634;603635;603636;603637;603638;603639;603640;603641;603642;603643;603644;603645;603646;603647;603648;603649;603650;603651;603652;603653;603654;603655;603656;603657;603658;603659	399889;399890;399891;399892;399893;399894;399895;399896;399897;399898;399899;399900;399901;399902;399903;399904;399905;399906;399907;399908;399909;399910;399911;399912;399913;399914;399915;399916;399917;399918	399900		9606	30	80422000	76924000	67300000	70533000	80482000	101880000	76942000	89473000	64617000	85429000	60573000	92260000	54742000	86185000	41108000	94448000	80278000	33661000	68867000	103340000	75619000	76484000	89250000	72459000	62177000	67797000	87807000	75200000	77736000	66207000	72677000	72277000
SAVEAQNEVTENPK	SEIKEEEQVKSTDRKSAVEAQNEVTENPKQ	KSAVEAQNEVTENPKQKIAAESSENVDCPE	K	S	A	P	K	Q	2	0	2	0	0	1	3	0	0	0	0	1	0	0	1	1	1	0	0	2	0	0	14	0	1514.72	Q32MZ4	Q32MZ4	618	631	LRRFIP1	Leucine-rich repeat flightless-interacting protein 1	yes	yes	2	6.5294e-13	165.11	By MS/MS	By MS/MS	By MS/MS		By MS/MS	By MS/MS	By matching	By MS/MS	By matching	By MS/MS	By MS/MS	By MS/MS	By matching	By matching		By MS/MS	By MS/MS	By MS/MS	By MS/MS	By MS/MS	By MS/MS	By matching	By MS/MS	By MS/MS	By matching	By matching	By MS/MS	By MS/MS	By matching	By matching	By matching	By MS/MS	1	1	1		1	1	1	1	1	1	1	1	1	1		1	1	1	1	1	1	1	1	1	1	1	1	1	1	1	1	1	157410000	5896100	5480300	6505400	0	5523300	6445300	5955100	3979600	4394600	4329000	4616400	3657300	3759700	5240800	0	3903800	6976200	6056600	4520800	9191800	8092100	6799300	5849600	5388600	1476400	5434900	4742300	3968200	3635000	6032300	4966600	4595900			18885	1859	20901	603660;603661;603662;603663;603664;603665;603666;603667;603668;603669;603670;603671;603672;603673;603674;603675;603676;603677;603678;603679;603680;603681;603682;603683;603684;603685;603686;603687;603688;603689	399919;399920;399921;399922;399923;399924;399925;399926;399927;399928;399929;399930;399931;399932;399933;399934;399935;399936;399937;399938	399921		9606	20	8494900	8079200	7007200	0	6226800	7923900	7348900	5567800	6024800	6455500	5619500	5612700	5372000	7623500	0	6574700	8321600	7815800	4977700	8098800	11546000	6799300	6253300	7374500	8573500	8930700	5255500	4864900	6071800	9435100	6811500	6037300
SAVEDEGLK	VSAKNALESYAFNMKSAVEDEGLKGKISEA	YAFNMKSAVEDEGLKGKISEADKKKVLDKC	K	S	A	L	K	G	1	0	0	1	0	0	2	1	0	0	1	1	0	0	0	1	0	0	0	1	0	0	9	0	946.461	P0DMV9;P0DMV8	P0DMV9	551	559	HSPA1B;HSPA1A	Heat shock 70 kDa protein 1B;Heat shock 70 kDa protein 1A	yes	no	1;2	0.0083511	149.65	By MS/MS	By MS/MS	By MS/MS	By MS/MS	By MS/MS	By MS/MS	By MS/MS	By MS/MS	By MS/MS	By MS/MS	By MS/MS	By MS/MS	By MS/MS	By MS/MS	By MS/MS	By MS/MS	By MS/MS	By MS/MS	By MS/MS	By MS/MS	By MS/MS	By MS/MS	By MS/MS	By MS/MS	By MS/MS	By MS/MS	By MS/MS		By MS/MS	By MS/MS	By MS/MS	By MS/MS	2	2	2	2	1	2	2	1	1	1	1	2	2	1	1	1	2	1	1	2	2	1	2	1	1	1	1		1	2	1	1	1782200000	48846000	41692000	92422000	90212000	75893000	81456000	97282000	44098000	56224000	49127000	77212000	59077000	67162000	54077000	62297000	47510000	47121000	47788000	51101000	73539000	56157000	69240000	66767000	61350000	7828800	37099000	52410000	0	27422000	51723000	38797000	49241000			18886	630	20902	603690;603691;603692;603693;603694;603695;603696;603697;603698;603699;603700;603701;603702;603703;603704;603705;603706;603707;603708;603709;603710;603711;603712;603713;603714;603715;603716;603717;603718;603719;603720;603721;603722;603723;603724;603725;603726;603727;603728;603729;603730;603731;603732;603733	399939;399940;399941;399942;399943;399944;399945;399946;399947;399948;399949;399950;399951;399952;399953;399954;399955;399956;399957;399958;399959;399960;399961;399962;399963;399964;399965;399966;399967;399968;399969;399970;399971;399972;399973;399974;399975;399976;399977;399978;399979;399980;399981;399982;399983;399984;399985;399986	399972		9606	46	70377000	61463000	99552000	121930000	85560000	100140000	120050000	61697000	77081000	73258000	93990000	90662000	95965000	78662000	92172000	80015000	56209000	61669000	56266000	64794000	80126000	69240000	71375000	83960000	45461000	60962000	58082000	0	45805000	80898000	53209000	64684000
SAVGFDYQGK	GFGGKYGVQADRVDKSAVGFDYQGKTEKHE	DRVDKSAVGFDYQGKTEKHESQRDYSKGFG	K	S	A	G	K	T	1	0	0	1	0	1	0	2	0	0	0	1	0	1	0	1	0	0	1	1	0	0	10	0	1070.5	Q14247	Q14247	172	181	CTTN	Src substrate cortactin	yes	yes	2	0.00038887	120.15	By matching	By MS/MS	By matching	By MS/MS	By MS/MS	By MS/MS	By MS/MS	By MS/MS	By MS/MS	By MS/MS	By MS/MS	By MS/MS	By MS/MS	By matching	By MS/MS	By MS/MS	By MS/MS	By MS/MS	By MS/MS	By MS/MS	By MS/MS	By MS/MS	By MS/MS	By MS/MS	By MS/MS	By MS/MS	By MS/MS	By matching	By MS/MS	By MS/MS	By MS/MS	By MS/MS	1	1	1	1	1	1	1	1	1	1	1	1	1	1	1	1	1	1	1	1	1	1	1	1	1	1	1	1	1	1	1	1	707610000	20693000	17007000	27180000	19050000	25444000	24489000	24409000	14692000	17735000	17494000	19420000	11725000	25252000	20643000	18240000	17144000	26370000	24271000	28816000	36894000	32371000	29446000	30935000	21721000	5916100	17780000	31444000	20802000	17241000	23269000	19353000	20361000			18887	1676	20903	603734;603735;603736;603737;603738;603739;603740;603741;603742;603743;603744;603745;603746;603747;603748;603749;603750;603751;603752;603753;603754;603755;603756;603757;603758;603759;603760;603761;603762;603763;603764;603765	399987;399988;399989;399990;399991;399992;399993;399994;399995;399996;399997;399998;399999;400000;400001;400002;400003;400004;400005;400006;400007;400008;400009;400010;400011;400012;400013;400014	399999		9606	28	29814000	25072000	29277000	25748000	28685000	30107000	30122000	20556000	24314000	26087000	23640000	17994000	36082000	30028000	26988000	28874000	31456000	31321000	31728000	32507000	46188000	29446000	33070000	29727000	34354000	29216000	34847000	25503000	28800000	36394000	26543000	26747000
SAVGFEYQGK	GFGGKFGVQMDRVDQSAVGFEYQGKTEKHA	DRVDQSAVGFEYQGKTEKHASQKDYSSGFG	Q	S	A	G	K	T	1	0	0	0	0	1	1	2	0	0	0	1	0	1	0	1	0	0	1	1	0	0	10	0	1084.52	Q14247	Q14247	135	144	CTTN	Src substrate cortactin	yes	yes	2	0.00128	110.41	By MS/MS	By MS/MS	By MS/MS	By MS/MS	By MS/MS	By MS/MS	By MS/MS	By MS/MS	By MS/MS	By MS/MS	By MS/MS	By MS/MS	By MS/MS	By MS/MS	By MS/MS	By MS/MS	By MS/MS	By MS/MS	By MS/MS	By MS/MS	By MS/MS	By MS/MS	By MS/MS	By MS/MS	By MS/MS	By MS/MS	By MS/MS	By MS/MS	By MS/MS	By MS/MS	By MS/MS	By MS/MS	1	1	1	1	1	1	1	1	1	1	1	1	1	1	1	1	1	1	1	1	1	1	1	1	1	1	1	1	1	1	1	1	719440000	26808000	18505000	28843000	17077000	24278000	24664000	25242000	18506000	22510000	18239000	22002000	13830000	29649000	22738000	20789000	19565000	32298000	24360000	31419000	37116000	24346000	24538000	25375000	18527000	6306900	15514000	22819000	19275000	17891000	19843000	25757000	20811000			18888	1676	20904	603766;603767;603768;603769;603770;603771;603772;603773;603774;603775;603776;603777;603778;603779;603780;603781;603782;603783;603784;603785;603786;603787;603788;603789;603790;603791;603792;603793;603794;603795;603796;603797	400015;400016;400017;400018;400019;400020;400021;400022;400023;400024;400025;400026;400027;400028;400029;400030;400031;400032;400033;400034;400035;400036;400037;400038;400039;400040;400041;400042;400043;400044;400045;400046	400034		9606	32	38625000	27280000	31068000	23082000	27371000	30322000	31150000	25892000	30859000	27198000	26782000	21224000	42365000	33075000	30759000	32950000	38527000	31436000	34595000	32702000	34738000	24538000	27127000	25355000	36624000	25493000	25288000	23631000	29885000	31036000	35326000	27338000
SAVGHEYQSK	GYGGKFGVEQDRMDKSAVGHEYQSKLSKHC	DRMDKSAVGHEYQSKLSKHCSQVDSVRGFG	K	S	A	S	K	L	1	0	0	0	0	1	1	1	1	0	0	1	0	0	0	2	0	0	1	1	0	0	10	0	1104.52	Q14247	Q14247	98	107	CTTN	Src substrate cortactin	yes	yes	2	0.00037354	144.77	By matching		By MS/MS	By MS/MS	By matching	By MS/MS	By matching	By matching	By matching	By MS/MS	By MS/MS	By matching	By MS/MS	By matching	By MS/MS	By matching		By MS/MS	By MS/MS	By MS/MS		By MS/MS	By MS/MS	By MS/MS	By matching	By MS/MS	By MS/MS	By matching		By matching	By matching	By matching	1		1	1	1	1	1	1	1	1	1	1	1	1	1	1		1	1	1		1	1	1	1	1	1	1		1	1	1	38348000	1638800	0	1601300	1369400	989690	1412900	986750	985090	1235200	1257800	1391600	1099200	1691600	1060800	2110900	969180	0	1453600	1070800	4358200	0	1857700	2183900	827940	167720	1182500	1174900	858030	0	1166600	737580	1507900			18889	1676	20905	603798;603799;603800;603801;603802;603803;603804;603805;603806;603807;603808;603809;603810;603811;603812;603813;603814;603815;603816;603817;603818;603819;603820;603821;603822;603823;603824;603825	400047;400048;400049;400050;400051;400052;400053;400054;400055;400056;400057;400058;400059;400060;400061	400061		9606	15	2361100	0	1724900	1850900	1115800	1737000	1217700	1378200	1693400	1875700	1693900	1686900	2417100	1543000	3123200	1632300	0	1875900	1179000	3840000	0	1857700	2334700	1133100	973920	1943000	1302100	1051900	0	1824700	1011600	1980800
SAVYPLLYR	PVSPPEGMTEPGHSRSAVYPLLYRDGEQTE	EPGHSRSAVYPLLYRDGEQTEPSRMGSKSP	R	S	A	Y	R	D	1	1	0	0	0	0	0	0	0	0	2	0	0	0	1	1	0	0	2	1	0	0	9	0	1080.6	Q9Y618	Q9Y618	2236	2244	NCOR2	Nuclear receptor corepressor 2	yes	yes	2	0.037974	72.875	By matching		By matching	By matching	By matching	By matching	By matching	By matching	By MS/MS	By matching		By matching											By matching			By matching						By matching	1		1	1	1	1	1	1	1	1		1											1			1						1	28957000	2315700	0	1746600	2823000	3474300	2121000	1619100	914910	2905400	3067600	0	1899700	0	0	0	0	0	0	0	0	0	0	2127400	0	0	1829900	0	0	0	0	0	2112600			18890	3325	20906	603826;603827;603828;603829;603830;603831;603832;603833;603834;603835;603836;603837;603838	400062	400062		9606	1	3336400	0	1881400	3815500	3916800	2607500	1998100	1280000	3983200	4574500	0	2915300	0	0	0	0	0	0	0	0	0	0	2274200	0	0	3006900	0	0	0	0	0	2775100
SAYDDTENDLK	LNSMPAAEKGKDTLKSAYDDTENDLKGAAI	DTLKSAYDDTENDLKGAAIHISKGMLHEEK	K	S	A	L	K	G	1	0	1	3	0	0	1	0	0	0	1	1	0	0	0	1	1	0	1	0	0	0	11	0	1269.54	Q5JRA6	Q5JRA6	519	529	MIA3	Melanoma inhibitory activity protein 3	yes	yes	3	0.08324	19.099	By matching	By matching	By matching	By matching	By matching	By matching	By matching	By matching	By MS/MS	By matching	By matching	By matching	By matching	By matching	By matching	By matching	By matching	By matching		By MS/MS	By matching	By MS/MS	By matching	By matching	By matching	By matching	By matching	By matching	By matching	By matching	By matching	By matching	1	1	1	1	1	1	1	1	1	1	1	1	1	1	1	1	1	1		1	1	1	1	1	1	1	1	1	1	1	1	1	96338000	2470500	6109000	4400300	1779300	1661400	1841800	5253500	1953000	2013900	3487400	5519300	2242900	10750000	3314100	2145900	2404200	2744000	1814000	0	4997400	2546600	9040400	2076300	3195200	178350	1635600	2387900	1984100	1054200	1886600	1068700	2381700			18891	1893	20907	603839;603840;603841;603842;603843;603844;603845;603846;603847;603848;603849;603850;603851;603852;603853;603854;603855;603856;603857;603858;603859;603860;603861;603862;603863;603864;603865;603866;603867;603868;603869	400063;400064;400065	400063		9606	3	3559400	9006000	4739700	2404800	1873000	2264300	6483100	2732500	2761000	5200400	6718600	3442000	15361000	4820800	3175000	4049100	3273100	2340900	0	4403200	3633700	9040400	2219600	4372800	1035700	2687700	2646300	2432500	1761000	2950800	1465700	3128700
SAYDSTMETMNYAQIR	KHPEVDVLINFASLRSAYDSTMETMNYAQI	AYDSTMETMNYAQIRTIAIIAEGIPEALTR	R	S	A	I	R	T	2	1	1	1	0	1	1	0	0	1	0	0	2	0	0	2	2	0	2	0	0	0	16	0	1879.81	P53396	P53396	577	592	ACLY	ATP-citrate synthase	yes	yes	2;3	1.0998e-50	292.59	By MS/MS	By MS/MS	By MS/MS	By MS/MS	By MS/MS	By MS/MS	By MS/MS	By MS/MS	By MS/MS	By MS/MS	By MS/MS	By MS/MS	By MS/MS	By MS/MS	By MS/MS	By MS/MS	By MS/MS	By MS/MS	By MS/MS	By MS/MS	By MS/MS	By MS/MS	By MS/MS	By MS/MS	By MS/MS	By MS/MS	By MS/MS	By MS/MS	By MS/MS	By MS/MS	By MS/MS	By MS/MS	6	5	6	6	6	5	5	5	6	4	6	5	5	5	6	4	6	4	6	3	6	5	6	7	5	6	6	5	4	6	5	4	2676000000	72625000	81159000	132540000	134450000	97216000	109240000	88879000	69527000	80189000	62697000	84638000	86036000	75396000	57835000	43589000	67897000	86986000	52760000	111700000	113050000	108260000	109790000	99566000	95868000	17631000	73354000	106880000	89303000	49730000	65892000	75000000	76302000			18892	1195	20908;20909;20910	603870;603871;603872;603873;603874;603875;603876;603877;603878;603879;603880;603881;603882;603883;603884;603885;603886;603887;603888;603889;603890;603891;603892;603893;603894;603895;603896;603897;603898;603899;603900;603901;603902;603903;603904;603905;603906;603907;603908;603909;603910;603911;603912;603913;603914;603915;603916;603917;603918;603919;603920;603921;603922;603923;603924;603925;603926;603927;603928;603929;603930;603931;603932;603933;603934;603935;603936;603937;603938;603939;603940;603941;603942;603943;603944;603945;603946;603947;603948;603949;603950;603951;603952;603953;603954;603955;603956;603957;603958;603959;603960;603961;603962;603963;603964;603965;603966;603967;603968;603969;603970;603971;603972;603973;603974;603975;603976;603977;603978;603979;603980;603981;603982;603983;603984;603985;603986;603987;603988;603989;603990;603991;603992;603993;603994;603995;603996;603997;603998;603999;604000;604001;604002;604003;604004;604005;604006;604007;604008;604009;604010;604011;604012;604013;604014;604015;604016;604017;604018;604019;604020;604021;604022;604023;604024;604025;604026;604027;604028;604029;604030;604031;604032;604033;604034;604035;604036;604037;604038	400066;400067;400068;400069;400070;400071;400072;400073;400074;400075;400076;400077;400078;400079;400080;400081;400082;400083;400084;400085;400086;400087;400088;400089;400090;400091;400092;400093;400094;400095;400096;400097;400098;400099;400100;400101;400102;400103;400104;400105;400106;400107;400108;400109;400110;400111;400112;400113;400114;400115;400116;400117;400118;400119;400120;400121;400122;400123;400124;400125;400126;400127;400128;400129;400130;400131;400132;400133;400134;400135;400136;400137;400138;400139;400140;400141;400142;400143;400144;400145;400146;400147;400148;400149;400150;400151;400152;400153;400154;400155;400156;400157;400158;400159;400160;400161;400162;400163;400164;400165;400166;400167;400168;400169;400170;400171;400172;400173;400174;400175;400176;400177;400178;400179;400180;400181;400182;400183	400182	1478;1479	9606	116	104640000	119650000	142770000	181720000	109600000	134300000	109680000	97274000	109930000	93495000	103030000	132030000	107730000	84129000	64493000	114350000	103760000	68085000	122990000	99610000	154460000	109790000	106440000	131200000	102380000	120540000	118440000	109480000	83068000	103060000	102860000	100230000
SAYGGPVGAGIR	SLYGLGASRPRVAVRSAYGGPVGAGIREVT	AVRSAYGGPVGAGIREVTINQSLLAPLRLD	R	S	A	I	R	E	2	1	0	0	0	0	0	4	0	1	0	0	0	0	1	1	0	0	1	1	0	0	12	0	1103.57	P08729;CON__Q3KNV1;CON__P08729	P08729	53	64	KRT7	Keratin, type II cytoskeletal 7	no	no	2	4.7311e-08	167.33	By matching	By MS/MS	By MS/MS	By MS/MS	By MS/MS	By matching	By MS/MS	By matching	By MS/MS	By MS/MS	By matching	By MS/MS	By matching	By MS/MS	By matching	By matching	By matching	By matching	By MS/MS	By matching	By MS/MS	By MS/MS	By MS/MS	By MS/MS	By matching	By MS/MS	By MS/MS	By matching	By MS/MS	By MS/MS	By matching	By MS/MS	1	1	1	1	1	1	1	1	1	1	1	1	1	1	1	1	1	1	1	1	1	1	1	1	1	1	1	1	1	1	1	1	3586600000	108620000	112110000	127680000	66344000	113640000	104120000	101630000	77352000	111160000	119020000	98475000	102380000	116670000	121550000	109520000	81188000	141190000	83101000	71083000	193960000	128080000	162720000	123110000	94646000	41087000	134530000	82836000	91377000	113490000	166830000	188480000	98645000		+	18893	74	20911	604039;604040;604041;604042;604043;604044;604045;604046;604047;604048;604049;604050;604051;604052;604053;604054;604055;604056;604057;604058;604059;604060;604061;604062;604063;604064;604065;604066;604067;604068;604069;604070	400184;400185;400186;400187;400188;400189;400190;400191;400192;400193;400194;400195;400196;400197;400198;400199;400200;400201;400202	400189		9606;-1	19	156500000	165280000	137530000	89671000	128120000	128000000	125420000	108220000	152400000	177490000	119870000	157120000	166710000	176820000	162040000	136730000	168420000	107240000	78268000	170900000	182750000	162720000	131600000	129530000	238590000	221060000	91801000	112030000	189570000	260930000	258490000	129580000
SAYNVYVAER	KKKELTLLGKPKRPRSAYNVYVAERFQEAK	PKRPRSAYNVYVAERFQEAKGDSPQEKLKT	R	S	A	E	R	F	2	1	1	0	0	0	1	0	0	0	0	0	0	0	0	1	0	0	2	2	0	0	10	0	1170.57	Q00059	Q00059	160	169	TFAM	Transcription factor A, mitochondrial	yes	yes	2	0.00042483	118.71					By matching		By matching	By MS/MS	By MS/MS	By MS/MS		By MS/MS	By MS/MS		By MS/MS	By MS/MS	By MS/MS	By MS/MS	By matching	By MS/MS		By MS/MS	By MS/MS	By MS/MS		By MS/MS	By MS/MS	By MS/MS	By MS/MS	By matching	By MS/MS	By MS/MS					1		1	1	1	1		1	1		1	1	1	1	1	1		1	1	1		1	1	1	1	1	1	1	106500000	0	0	0	0	5768400	0	4557800	3572000	3179800	2286400	0	0	4491700	0	5569000	3946200	6718900	6474000	5195400	5014000	0	5486000	5105100	5310700	0	3478800	8301500	5235900	4013900	3007300	5359300	4425900			18894	1446	20912	604071;604072;604073;604074;604075;604076;604077;604078;604079;604080;604081;604082;604083;604084;604085;604086;604087;604088;604089;604090;604091;604092;604093	400203;400204;400205;400206;400207;400208;400209;400210;400211;400212;400213;400214;400215;400216;400217;400218;400219;400220;400221	400215		9606	17	0	0	0	0	6503100	0	5624500	4997600	4359400	3409500	0	0	6418000	0	8239800	6646100	8014700	8354500	5720500	4417800	0	5486000	5457400	7268000	0	5716400	9199900	6419100	6704700	4703700	7350100	5814000
SCVLFNCAALASQIAAEQNLDNDEGLK	GGSVKLALASLGYEKSCVLFNCAALASQIA	QIAAEQNLDNDEGLKIAAKHYQFASGAFLH	K	S	C	L	K	I	5	0	3	2	2	2	2	1	0	1	4	1	0	1	0	2	0	0	0	1	0	0	27	0	2836.34	Q8WUM4	Q8WUM4	121	147	PDCD6IP	Programmed cell death 6-interacting protein	yes	yes	3	0.0026346	55.049												By MS/MS																																1																					0	0	0	0	0	0	0	0	0	0	0	0	0	0	0	0	0	0	0	0	0	0	0	0	0	0	0	0	0	0	0	0	0			18895	2316	20913	604094	400222	400222		9606	1	0	0	0	0	0	0	0	0	0	0	0	0	0	0	0	0	0	0	0	0	0	0	0	0	0	0	0	0	0	0	0	0
SDAEDGEGTVASWELR	RKLRIFISNTFNPAKSDAEDGEGTVASWEL	DAEDGEGTVASWELRVEGRLLEDSALSKYD	K	S	D	L	R	V	2	1	0	2	0	0	3	2	0	0	1	0	0	0	0	2	1	1	0	1	0	0	16	0	1720.75	Q96GM5	Q96GM5	195	210	SMARCD1	SWI/SNF-related matrix-associated actin-dependent regulator of chromatin subfamily D member 1	yes	yes	2	3.3715e-41	273.44	By matching	By matching	By MS/MS	By MS/MS	By MS/MS		By MS/MS	By MS/MS	By MS/MS	By matching	By MS/MS	By MS/MS	By matching		By MS/MS		By matching	By matching	By matching					By matching			By matching	By MS/MS		By matching	By matching	By matching	1	1	1	1	1		1	1	1	1	1	1	1		1		1	1	1					1			1	1		1	1	1	310220000	19940000	19303000	26605000	22261000	27640000	0	25499000	25568000	22742000	20277000	25897000	21292000	4673300	0	5591800	0	4573400	4431700	6259500	0	0	0	0	5299200	0	0	5695100	5236800	0	3220300	5046200	3170500			18896	2485	20914	604095;604096;604097;604098;604099;604100;604101;604102;604103;604104;604105;604106;604107;604108;604109;604110;604111;604112;604113;604114;604115;604116	400223;400224;400225;400226;400227;400228;400229;400230;400231;400232	400230		9606	8	28730000	28456000	28657000	30088000	31161000	0	31467000	35773000	31178000	30238000	31524000	32675000	6677400	0	8273400	0	5455500	5719000	6892100	0	0	0	0	7252200	0	0	6311500	6420200	0	5036700	6920700	4164900
SDAGLESDTAMK	______________________________	KLRSDAGLESDTAMKKGETLRKQTEEKEKK	R	S	D	M	K	K	2	0	0	2	0	0	1	1	0	0	1	1	1	0	0	2	1	0	0	0	0	0	12	0	1223.53	Q9NR30	Q9NR30	7	18	DDX21	Nucleolar RNA helicase 2	yes	yes	2	4.6493e-08	158.79	By MS/MS	By MS/MS	By MS/MS	By MS/MS	By MS/MS	By MS/MS	By MS/MS	By MS/MS	By MS/MS	By MS/MS	By MS/MS	By MS/MS	By MS/MS	By MS/MS	By MS/MS	By MS/MS	By MS/MS	By MS/MS	By MS/MS	By MS/MS	By MS/MS	By MS/MS	By MS/MS	By MS/MS	By MS/MS	By MS/MS	By MS/MS	By MS/MS	By MS/MS	By MS/MS	By MS/MS	By MS/MS	2	2	2	2	2	2	2	2	2	2	2	2	2	3	2	2	2	2	2	2	2	2	2	2	2	2	2	2	2	2	2	2	624040000	13933000	10526000	24237000	19018000	17506000	17854000	20572000	16871000	15035000	13823000	20639000	16368000	16588000	19127000	27151000	18263000	19725000	22231000	24766000	33077000	14682000	23540000	34199000	25064000	3831500	11761000	23908000	24887000	12755000	15301000	20226000	26572000			18897	2932	20915;20916	604117;604118;604119;604120;604121;604122;604123;604124;604125;604126;604127;604128;604129;604130;604131;604132;604133;604134;604135;604136;604137;604138;604139;604140;604141;604142;604143;604144;604145;604146;604147;604148;604149;604150;604151;604152;604153;604154;604155;604156;604157;604158;604159;604160;604161;604162;604163;604164;604165;604166;604167;604168;604169;604170;604171;604172;604173;604174;604175;604176;604177;604178;604179;604180;604181	400233;400234;400235;400236;400237;400238;400239;400240;400241;400242;400243;400244;400245;400246;400247;400248;400249;400250;400251;400252;400253;400254;400255;400256;400257;400258;400259;400260;400261;400262;400263;400264;400265;400266;400267;400268;400269;400270;400271;400272;400273;400274;400275;400276;400277;400278;400279;400280;400281;400282;400283;400284;400285;400286;400287;400288;400289;400290;400291;400292;400293;400294;400295;400296;400297;400298;400299;400300	400279	2838	9606	68	20075000	15517000	26107000	25705000	19735000	21949000	25387000	23604000	20613000	20614000	25123000	25119000	23702000	27823000	40171000	30758000	23529000	28688000	27270000	29144000	20949000	23540000	36559000	34301000	22249000	19326000	26495000	30511000	21305000	23933000	27739000	34905000
SDAGNLNFEFQVAK	IVKEPTSHDNKDICKSDAGNLNFEFQVAKK	KSDAGNLNFEFQVAKKEGSWWHCNSCSLKN	K	S	D	A	K	K	2	0	2	1	0	1	1	1	0	0	1	1	0	2	0	1	0	0	0	1	0	0	14	0	1538.74	P49792	P49792	1337	1350	RANBP2	E3 SUMO-protein ligase RanBP2	yes	yes	2	0.085494	42.475	By matching			By matching	By MS/MS	By matching		By matching						By matching	By matching					By matching		By matching	By matching		By matching	By matching	By matching				By matching		1			1	1	1		1						1	1					1		1	1		1	1	1				1		221660000	12687000	0	0	10960000	26617000	25282000	0	18336000	0	0	0	0	0	11688000	9997600	0	0	0	0	22278000	0	12442000	5137100	0	4463500	15199000	29513000	0	0	0	17061000	0			18898	1116	20917	604182;604183;604184;604185;604186;604187;604188;604189;604190;604191;604192;604193;604194;604195	400301	400301		9606	0	18278000	0	0	14814000	30008000	31082000	0	25654000	0	0	0	0	0	17002000	14792000	0	0	0	0	19629000	0	12442000	5491700	0	25919000	24975000	32706000	0	0	0	23398000	0
SDALETLGFLNHYQMK	KSERSSSGLLEWESKSDALETLGFLNHYQM	DALETLGFLNHYQMKNPNGPYPYTLKLCFS	K	S	D	M	K	N	1	0	1	1	0	1	1	1	1	0	3	1	1	1	0	1	1	0	1	0	0	0	16	0	1865.9	P14866	P14866	553	568	HNRNPL	Heterogeneous nuclear ribonucleoprotein L	yes	yes	2;3	8.2646e-35	265.36	By MS/MS	By MS/MS	By MS/MS	By MS/MS	By MS/MS	By MS/MS	By MS/MS	By MS/MS	By MS/MS	By MS/MS	By MS/MS	By MS/MS	By MS/MS	By MS/MS	By MS/MS	By MS/MS	By MS/MS	By MS/MS	By MS/MS	By MS/MS	By MS/MS	By MS/MS	By MS/MS	By MS/MS	By MS/MS	By MS/MS	By MS/MS	By MS/MS	By MS/MS	By MS/MS	By MS/MS	By MS/MS	4	4	4	4	4	4	4	4	4	4	4	5	4	4	4	4	4	4	4	5	4	3	4	4	4	4	4	4	4	4	4	4	24104000000	614640000	696150000	772650000	530790000	712550000	583100000	937700000	756770000	665360000	570390000	830350000	676830000	670160000	752510000	1088000000	711440000	863770000	811720000	874060000	1240100000	555760000	812410000	952400000	891900000	204210000	456610000	841740000	921690000	643650000	590150000	942280000	931770000			18899	699	20918;20919	604196;604197;604198;604199;604200;604201;604202;604203;604204;604205;604206;604207;604208;604209;604210;604211;604212;604213;604214;604215;604216;604217;604218;604219;604220;604221;604222;604223;604224;604225;604226;604227;604228;604229;604230;604231;604232;604233;604234;604235;604236;604237;604238;604239;604240;604241;604242;604243;604244;604245;604246;604247;604248;604249;604250;604251;604252;604253;604254;604255;604256;604257;604258;604259;604260;604261;604262;604263;604264;604265;604266;604267;604268;604269;604270;604271;604272;604273;604274;604275;604276;604277;604278;604279;604280;604281;604282;604283;604284;604285;604286;604287;604288;604289;604290;604291;604292;604293;604294;604295;604296;604297;604298;604299;604300;604301;604302;604303;604304;604305;604306;604307;604308;604309;604310;604311;604312;604313;604314;604315;604316;604317;604318;604319;604320;604321;604322;604323;604324	400302;400303;400304;400305;400306;400307;400308;400309;400310;400311;400312;400313;400314;400315;400316;400317;400318;400319;400320;400321;400322;400323;400324;400325;400326;400327;400328;400329;400330;400331;400332;400333;400334;400335;400336;400337;400338;400339;400340;400341;400342;400343;400344;400345;400346;400347;400348;400349;400350;400351;400352;400353;400354;400355;400356;400357;400358;400359;400360;400361;400362;400363;400364;400365;400366;400367;400368;400369;400370;400371;400372;400373;400374;400375;400376;400377;400378;400379;400380;400381;400382;400383;400384;400385;400386;400387;400388;400389;400390;400391;400392;400393;400394;400395;400396;400397;400398;400399;400400;400401;400402;400403;400404;400405;400406;400407;400408;400409;400410;400411;400412;400413;400414;400415;400416;400417;400418;400419;400420;400421;400422;400423;400424;400425;400426;400427;400428	400397	796	9606	127	885560000	1026300000	832260000	717420000	803310000	716860000	1157200000	1058800000	912180000	850570000	1010800000	1038700000	957560000	1094600000	1609700000	1198200000	1030400000	1047500000	962410000	1092600000	792980000	812410000	1018100000	1220600000	1185900000	750310000	932830000	1130000000	1075100000	923050000	1292300000	1224000000
SDALNSAIDK	DLLSEYMGNAGRKERSDALNSAIDKMTKKT	GRKERSDALNSAIDKMTKKTRDLRRQLRKA	R	S	D	D	K	M	2	0	1	2	0	0	0	0	0	1	1	1	0	0	0	2	0	0	0	0	0	0	10	0	1032.51	P35221	P35221	361	370	CTNNA1	Catenin alpha-1	yes	yes	2	0.026768	70.908																					By MS/MS									By MS/MS																							1									1			0	0	0	0	0	0	0	0	0	0	0	0	0	0	0	0	0	0	0	0	0	0	0	0	0	0	0	0	0	0	0	0	0			18900	941	20920	604325;604326	400429;400430	400430		9606	2	0	0	0	0	0	0	0	0	0	0	0	0	0	0	0	0	0	0	0	0	0	0	0	0	0	0	0	0	0	0	0	0
SDAPDSTGDQPGLHQDNSSNGK	LNSSQSSTSEETVLRSDAPDSTGDQPGLHQ	GDQPGLHQDNSSNGKSEWLDPSQKSPLHVG	R	S	D	G	K	S	1	0	2	4	0	2	0	3	1	0	1	1	0	0	2	4	1	0	0	0	0	0	22	0	2225.94	O15164	O15164	780	801	TRIM24	Transcription intermediary factor 1-alpha	yes	yes	3	3.4977e-13	149.53	By MS/MS	By MS/MS	By MS/MS	By MS/MS	By MS/MS	By MS/MS	By MS/MS	By MS/MS	By MS/MS	By MS/MS	By MS/MS	By MS/MS	By matching		By matching	By matching		By matching	By matching	By matching			By matching	By matching								By matching	1	1	1	1	1	1	1	1	1	1	1	1	1		1	1		1	1	1			1	1								1	97050000	7220900	4819800	8584700	6397300	8256400	8960400	7290400	6373200	8458400	5600800	6410700	4696100	1808200	0	1745400	1516200	0	938190	903160	2224500	0	0	2056600	1820400	0	0	0	0	0	0	0	967710			18901	197	20921	604327;604328;604329;604330;604331;604332;604333;604334;604335;604336;604337;604338;604339;604340;604341;604342;604343;604344;604345;604346;604347	400431;400432;400433;400434;400435;400436;400437;400438;400439;400440;400441;400442	400442		9606	12	10404000	7105500	9247000	8646600	9308100	11016000	8996800	8916600	11596000	8352000	7803700	7206800	2583600	0	2582500	2553500	0	1210700	994450	1960000	0	0	2198600	2491300	0	0	0	0	0	0	0	1271200
SDASPSSIR	PSGEEVLQDIQVMLKSDASPSSIRSLKSDM	IQVMLKSDASPSSIRSLKSDMMSHLVKIPG	K	S	D	I	R	S	1	1	0	1	0	0	0	0	0	1	0	0	0	0	1	4	0	0	0	0	0	0	9	0	918.441	P33992	P33992	130	138	MCM5	DNA replication licensing factor MCM5	yes	yes	2	0.028194	85.161	By matching		By matching		By matching	By matching				By matching	By MS/MS	By matching	By matching	By matching	By matching	By matching	By matching	By MS/MS	By matching	By matching	By matching	By matching	By MS/MS	By matching		By matching	By matching	By matching	By matching	By matching	By matching		1		1		1	1				1	1	1	1	1	1	1	1	1	1	1	1	1	1	1		1	1	1	1	1	1		39598000	1271300	0	1865900	0	2000800	1427900	0	0	0	1838400	0	1158000	1856700	1745200	2112400	920940	1466900	1818900	1067600	2048700	1722100	1816000	3212200	1160300	0	1100600	1447900	1789200	1516100	2111800	1122000	0			18902	932	20922	604348;604349;604350;604351;604352;604353;604354;604355;604356;604357;604358;604359;604360;604361;604362;604363;604364;604365;604366;604367;604368;604369;604370;604371;604372	400443;400444;400445	400444		9606	1	1831700	0	2009800	0	2255700	1755500	0	0	0	2741500	0	1777100	2652900	2538600	3125500	1551000	1749800	2347200	1175500	1805100	2457200	1816000	3433900	1587900	0	1808500	1604600	2193500	2532500	3303000	1538800	0
SDATNYASHSPPVNR	QNNSLLNVFADQPNKSDATNYASHSPPVNR	SDATNYASHSPPVNRALTPAATLSAVQNLV	K	S	D	N	R	A	2	1	2	1	0	0	0	0	1	0	0	0	0	0	2	3	1	0	1	1	0	0	15	0	1614.74	Q96FJ0	Q96FJ0	233	247	STAMBPL1	AMSH-like protease	yes	yes	3	0.0019454	63.292	By matching		By matching	By matching	By matching	By matching	By matching	By matching	By matching	By matching	By matching		By matching	By matching	By matching	By matching	By matching	By matching	By MS/MS		By matching	By matching		By matching	By matching	By matching	By matching	By matching	By matching	By MS/MS	By MS/MS		1		1	1	1	1	1	1	1	1	1		1	1	1	1	1	1	1		1	1		1	1	1	1	1	1	1	1		101960000	4241200	0	3293500	3948400	3394600	3568800	4907700	2516000	5300900	4332300	3615700	0	3348800	2983500	4901400	4083300	4529900	5949200	0	0	4592800	4858400	0	3556900	1123200	4173300	6097600	3413900	1857600	3704700	3661900	0			18903	2470	20923	604373;604374;604375;604376;604377;604378;604379;604380;604381;604382;604383;604384;604385;604386;604387;604388;604389;604390;604391;604392;604393;604394;604395;604396;604397;604398;604399	400446;400447;400448	400448		9606	3	6110700	0	3547600	5336600	3827000	4387500	6056300	3520100	7267300	6460300	4401400	0	4784900	4339900	7251900	6877000	5403600	7677300	0	0	6553200	4858400	0	4867800	6522600	6857700	6757500	4185400	3103000	5794500	5022200	0
SDAVALVDAFDFQDVTLGSVLGR	TQVNQRVKELLTLIRSDAVALVDAFDFQDV	AFDFQDVTLGSVLGRYDGNVYENLFEWAKN	R	S	D	G	R	Y	3	1	0	4	0	1	0	2	0	0	3	0	0	2	0	2	1	0	0	4	0	0	23	0	2394.21	Q15067	Q15067	601	623	ACOX1	Peroxisomal acyl-coenzyme A oxidase 1	yes	yes	2;3	2.9092e-34	211.7	By matching	By matching	By MS/MS	By matching	By matching	By matching		By matching	By MS/MS	By matching	By MS/MS	By matching	By MS/MS	By MS/MS	By matching	By MS/MS	By MS/MS	By MS/MS	By MS/MS	By matching	By MS/MS	By MS/MS	By matching	By matching	By MS/MS			By MS/MS	By MS/MS	By matching	By MS/MS		2	1	2	1	2	2		1	1	1	1	1	2	2	2	2	2	2	2	1	2	1	1	2	1			2	2	1	2		375220000	18240000	8532100	17903000	5384700	20244000	28683000	0	4419400	8339700	7768600	8262500	10962000	14110000	14813000	16903000	13068000	23079000	14821000	16888000	10902000	12507000	11445000	6563000	17337000	2767100	0	0	18773000	12512000	8274500	21716000	0			18904	1741	20924	604400;604401;604402;604403;604404;604405;604406;604407;604408;604409;604410;604411;604412;604413;604414;604415;604416;604417;604418;604419;604420;604421;604422;604423;604424;604425;604426;604427;604428;604429;604430;604431;604432;604433;604434;604435;604436;604437;604438;604439;604440;604441;604442;604443	400449;400450;400451;400452;400453;400454;400455;400456;400457;400458;400459;400460;400461;400462;400463;400464;400465;400466	400457		9606	18	26280000	12578000	19284000	7278000	22823000	35263000	0	6183100	11433000	11585000	10058000	16822000	20161000	21547000	25009000	22009000	27530000	19126000	18594000	9605300	17845000	11445000	7015900	23727000	16068000	0	0	23015000	20900000	12942000	29783000	0
SDDDFADFHSSK	GLGVEDLKDNTPSGKSDDDFADFHSSKFSS	SGKSDDDFADFHSSKFSSINSDKSLGEKAV	K	S	D	S	K	F	1	0	0	4	0	0	0	0	1	0	0	1	0	2	0	3	0	0	0	0	0	0	12	0	1369.54	Q9UMZ2	Q9UMZ2	772	783	SYNRG	Synergin gamma	yes	yes	3	0.010835	52.463	By matching	By matching	By matching	By matching	By matching	By matching	By matching		By matching	By matching	By matching	By matching	By matching	By matching	By matching	By MS/MS	By matching	By matching	By matching	By MS/MS	By MS/MS		By matching	By matching	By matching	By matching	By matching	By matching	By MS/MS	By MS/MS	By matching	By matching	1	1	1	1	1	1	1		1	1	1	1	1	1	1	1	1	1	1	1	1		1	1	1	1	1	1	1	1	1	1	198300000	3547800	2927900	3201800	3865400	2805900	3506000	3241100	0	4558600	5737900	5317600	4196700	7866400	6269900	5103200	6165700	11762000	7850800	9710100	15648000	11910000	0	10729000	7271500	2326100	6284500	10748000	6454700	8093800	9802800	5140100	6257100			18905	3196	20925	604444;604445;604446;604447;604448;604449;604450;604451;604452;604453;604454;604455;604456;604457;604458;604459;604460;604461;604462;604463;604464;604465;604466;604467;604468;604469;604470;604471;604472;604473	400467;400468;400469;400470;400471	400467		9606	5	5111500	4316400	3448800	5224400	3163300	4310200	3999700	0	6249600	8556400	6473000	6440300	11240000	9120300	7550500	10384000	14030000	10131000	10692000	13787000	16993000	0	11469000	9951400	13508000	10327000	11911000	7913300	13520000	15332000	7049500	8219500
SDDDGFEIVPIEDPAK	SWEPLRGKKRSRGPKSDDDGFEIVPIEDPA	DDDGFEIVPIEDPAKHRILDPEGLALGAVI	K	S	D	A	K	H	1	0	0	4	0	0	2	1	0	2	0	1	0	1	2	1	0	0	0	1	0	0	16	0	1745.8	Q8IY81	Q8IY81	644	659	FTSJ3	pre-rRNA processing protein FTSJ3	yes	yes	2	1.2929e-11	140.91														By MS/MS				By MS/MS	By MS/MS	By MS/MS			By matching	By MS/MS		By matching	By MS/MS	By matching	By MS/MS		By MS/MS	By matching														1				1	1	1			1	1		1	1	1	1		1	1	136730000	0	0	0	0	0	0	0	0	0	0	0	0	0	11717000	0	0	0	0	22772000	17172000	0	0	16061000	0	0	8973400	17517000	16361000	0	0	13299000	12862000			18906	2163	20926	604474;604475;604476;604477;604478;604479;604480;604481;604482;604483;604484;604485	400472;400473;400474;400475;400476;400477;400478;400479	400474		9606	8	0	0	0	0	0	0	0	0	0	0	0	0	0	17043000	0	0	0	0	25074000	15130000	0	0	17170000	0	0	14745000	19413000	20058000	0	0	18239000	16896000
SDDDTSNFDEPEK	NNIRNSPPPFVPTLKSDDDTSNFDEPEKNS	LKSDDDTSNFDEPEKNSWVSSSPCQLSPSG	K	S	D	E	K	N	0	0	1	4	0	0	2	0	0	0	0	1	0	1	1	2	1	0	0	0	0	0	13	0	1497.57	O14578	O14578	381	393	CIT	Citron Rho-interacting kinase	yes	yes	2	3.2679e-07	135.66	By matching	By matching	By matching	By matching	By matching	By matching		By matching	By matching		By matching			By MS/MS	By matching		By matching		By matching	By matching		By matching	By matching				By matching	By matching			By matching		1	1	1	1	1	1		1	1		1			1	1		1		1	1		1	1				1	1			1		23869000	1061900	810940	1530500	948800	764830	1549000	0	978290	1345700	0	1227400	0	0	3420000	811520	0	1054000	0	965890	1852300	0	1769500	944600	0	0	0	984830	853790	0	0	994930	0			18907	148	20927	604486;604487;604488;604489;604490;604491;604492;604493;604494;604495;604496;604497;604498;604499;604500;604501;604502;604503;604504	400480	400480		9606	1	1530000	1195500	1648500	1282400	862260	1904400	0	1368700	1845000	0	1494100	0	0	4974900	1200700	0	1257300	0	1063500	1632000	0	1769500	1009800	0	0	0	1091400	1046700	0	0	1364500	0
SDDSFQSLHGSLPLDSFSK	VSTCSVTSPDDMSTKSDDSFQSLHGSLPLD	FQSLHGSLPLDSFSKFVAGERDCPRLLLSA	K	S	D	S	K	F	0	0	0	3	0	1	0	1	1	0	3	1	0	2	1	6	0	0	0	0	0	0	19	0	2065.96	Q7Z5J4	Q7Z5J4	568	586	RAI1	Retinoic acid-induced protein 1	yes	yes	3	1.1791e-05	109.5	By matching	By matching	By matching	By matching	By MS/MS	By matching	By matching	By matching	By matching	By matching	By matching	By matching		By matching			By matching					By matching		By matching									1	1	1	1	1	1	1	1	1	1	1	1		1			1					1		1									236460000	13688000	12569000	15800000	15948000	24091000	27891000	16499000	19988000	16346000	16767000	19400000	13692000	0	3597900	0	0	6992600	0	0	0	0	6927100	0	6263000	0	0	0	0	0	0	0	0			18908	2085	20928	604505;604506;604507;604508;604509;604510;604511;604512;604513;604514;604515;604516;604517;604518;604519;604520	400481	400481		9606	1	19722000	18530000	17019000	21556000	27160000	34289000	20360000	27965000	22410000	25003000	23616000	21012000	0	5233500	0	0	8341200	0	0	0	0	6927100	0	8571200	0	0	0	0	0	0	0	0
SDEAVKPFGLK	LSLMRLDRFRDSILRSDEAVKPFGLKVSQL	SILRSDEAVKPFGLKVSQLLLSTDESTFDD	R	S	D	L	K	V	1	0	0	1	0	0	1	1	0	0	1	2	0	1	1	1	0	0	0	1	0	0	11	1	1189.63	P49327	P49327	523	533	FASN	Fatty acid synthase;[Acyl-carrier-protein] S-acetyltransferase;[Acyl-carrier-protein] S-malonyltransferase;3-oxoacyl-[acyl-carrier-protein] synthase;3-oxoacyl-[acyl-carrier-protein] reductase;3-hydroxyacyl-[acyl-carrier-protein] dehydratase;Enoyl-[acyl-carrier-protein] reductase;Oleoyl-[acyl-carrier-protein] hydrolase	yes	yes	2;3	0.0015751	91.867	By MS/MS	By MS/MS	By MS/MS	By MS/MS	By MS/MS	By MS/MS	By MS/MS	By MS/MS	By MS/MS	By MS/MS	By MS/MS	By MS/MS	By MS/MS	By MS/MS	By MS/MS	By MS/MS	By MS/MS	By MS/MS	By MS/MS	By matching	By MS/MS	By MS/MS	By MS/MS	By MS/MS	By MS/MS	By MS/MS	By MS/MS	By MS/MS	By MS/MS	By MS/MS	By MS/MS	By MS/MS	1	1	1	2	1	1	1	1	1	1	1	1	1	1	1	1	1	1	1	1	1	1	1	1	1	1	1	1	1	1	1	1	1234800000	38147000	39670000	47100000	191910000	44144000	54729000	40456000	25131000	35183000	32928000	35918000	31357000	31541000	33263000	18759000	24100000	35017000	25857000	36200000	50393000	42757000	45921000	32830000	37415000	7007200	24732000	41821000	26642000	23586000	25835000	23757000	30727000			18909	1088	20929	604521;604522;604523;604524;604525;604526;604527;604528;604529;604530;604531;604532;604533;604534;604535;604536;604537;604538;604539;604540;604541;604542;604543;604544;604545;604546;604547;604548;604549;604550;604551;604552;604553	400482;400483;400484;400485;400486;400487;400488;400489;400490;400491;400492;400493;400494;400495;400496;400497;400498;400499;400500;400501;400502;400503;400504;400505;400506;400507;400508;400509;400510;400511;400512;400513	400486		9606	32	54961000	58483000	50733000	259380000	49767000	67284000	49925000	35161000	48234000	49103000	43723000	48121000	45067000	48385000	27756000	40589000	41770000	33368000	39859000	44401000	61007000	45921000	35096000	51204000	40690000	40639000	46347000	32663000	39398000	40409000	32581000	40364000
SDEDDWSKPLPPSER	FGKFERGGNSRWCDKSDEDDWSKPLPPSER	SDEDDWSKPLPPSERLEQELFSGGNTGINF	K	S	D	E	R	L	0	1	0	3	0	0	2	0	0	0	1	1	0	0	3	3	0	1	0	0	0	0	15	1	1756.79	O00571	O00571	131	145	DDX3X	ATP-dependent RNA helicase DDX3X	yes	yes	3	0.015579	47.844			By MS/MS	By MS/MS	By matching	By matching		By matching	By MS/MS	By matching	By matching	By MS/MS	By matching	By matching	By matching	By MS/MS	By matching		By MS/MS	By matching	By matching	By matching	By MS/MS	By matching	By matching	By matching	By MS/MS	By MS/MS	By matching	By matching	By MS/MS	By MS/MS			1	1	2	1		1	1	2	2	2	2	1	2	1	1		1	1	2	2	1	1	1	1	1	2	1	1	1	1	223270000	0	0	8750700	7015700	10371000	7803100	0	6444200	6764700	10013000	14163000	11938000	7882500	4627800	8329400	4270200	6681600	0	8529200	9063900	8114800	9585600	12284000	7722100	1206400	4865100	9217900	13367000	4043600	4504200	6617100	9091000			18910	133	20930	604554;604555;604556;604557;604558;604559;604560;604561;604562;604563;604564;604565;604566;604567;604568;604569;604570;604571;604572;604573;604574;604575;604576;604577;604578;604579;604580;604581;604582;604583;604584;604585;604586;604587;604588;604589;604590	400514;400515;400516;400517;400518;400519;400520;400521;400522;400523;400524	400523		9606	11	0	0	9425700	9482500	11692000	9593100	0	9016100	9274100	14931000	17241000	18320000	11263000	6731700	12324000	7191800	7970200	0	9391300	7986100	11579000	9585600	13132000	10568000	7005500	7994300	10215000	16388000	6754400	7045000	9075200	11942000
SDEFSLADALPEHSPAK	______________________________	EFSLADALPEHSPAKTSAVSNTKPGQPPQG	M	S	D	A	K	T	3	0	0	2	0	0	2	0	1	0	2	1	0	1	2	3	0	0	0	0	0	0	17	0	1812.85	Q8NDC0	Q8NDC0	2	18	MAPK1IP1L	MAPK-interacting and spindle-stabilizing protein-like	yes	yes	2	8.4527e-43	269.81	By MS/MS	By MS/MS	By MS/MS	By MS/MS	By MS/MS	By MS/MS	By MS/MS	By MS/MS	By MS/MS	By MS/MS	By MS/MS	By MS/MS	By MS/MS	By MS/MS	By MS/MS	By MS/MS	By MS/MS	By MS/MS	By MS/MS	By MS/MS	By MS/MS	By MS/MS	By MS/MS	By MS/MS	By MS/MS	By MS/MS	By MS/MS	By MS/MS	By MS/MS	By MS/MS	By MS/MS	By MS/MS	1	1	1	1	1	1	1	1	1	1	1	2	1	1	1	1	1	1	1	1	1	1	1	1	1	1	1	1	1	1	1	1	1403000000	48217000	51472000	68929000	61415000	48217000	62224000	51050000	40143000	54518000	46504000	44338000	53078000	40032000	36101000	21799000	35589000	43152000	25352000	48841000	71272000	54193000	47558000	45189000	41993000	8509700	38161000	58301000	30717000	24132000	35562000	32731000	33663000			18911	2235	20931	604591;604592;604593;604594;604595;604596;604597;604598;604599;604600;604601;604602;604603;604604;604605;604606;604607;604608;604609;604610;604611;604612;604613;604614;604615;604616;604617;604618;604619;604620;604621;604622;604623	400525;400526;400527;400528;400529;400530;400531;400532;400533;400534;400535;400536;400537;400538;400539;400540;400541;400542;400543;400544;400545;400546;400547;400548;400549;400550;400551;400552;400553;400554;400555;400556;400557;400558;400559;400560;400561;400562;400563;400564;400565	400541		9606	41	69470000	75880000	74246000	83009000	54359000	76499000	62998000	56163000	74742000	69347000	53972000	81455000	57201000	52513000	32253000	59939000	51474000	32716000	53778000	62797000	77325000	47558000	48308000	57469000	49415000	62706000	64610000	37658000	40310000	55622000	44889000	44221000
SDEGHPFR	ISFRIYKGVIQAIQKSDEGHPFRAYLESEV	VIQAIQKSDEGHPFRAYLESEVAISEELVQ	K	S	D	F	R	A	0	1	0	1	0	0	1	1	1	0	0	0	0	1	1	1	0	0	0	0	0	0	8	0	943.415	Q9NQC3	Q9NQC3	1067	1074	RTN4	Reticulon-4	yes	yes	2	0.074403	70.912					By matching	By matching	By matching		By matching	By matching			By matching		By matching				By MS/MS	By MS/MS				By matching				By matching		By matching		By matching					1	1	1		1	1			1		1				1	1				1				1		1		1	6913000	0	0	0	0	337870	459980	427460	0	306890	306770	0	0	594630	0	815440	0	0	0	0	1262000	0	0	0	371840	0	0	0	710540	0	549070	0	770530			18912	2920	20932	604624;604625;604626;604627;604628;604629;604630;604631;604632;604633;604634;604635;604636	400566;400567	400566		9606	2	0	0	0	0	380910	565500	527510	0	420730	457460	0	0	849630	0	1206500	0	0	0	0	1111900	0	0	0	508880	0	0	0	871100	0	858800	0	1012200
SDEGQLSPATR	HQSIEEFRAKIERARSDEGQLSPATRGAYR	ERARSDEGQLSPATRGAYRDCLGRLDLQYA	R	S	D	T	R	G	1	1	0	1	0	1	1	1	0	0	1	0	0	0	1	2	1	0	0	0	0	0	11	0	1159.55	Q15149	Q15149	714	724	PLEC	Plectin	yes	yes	2	7.1195e-16	249.69	By MS/MS	By MS/MS	By MS/MS	By MS/MS	By MS/MS	By MS/MS	By MS/MS	By MS/MS	By MS/MS	By MS/MS	By MS/MS	By MS/MS	By MS/MS	By MS/MS	By MS/MS	By MS/MS	By MS/MS	By MS/MS	By MS/MS	By MS/MS	By MS/MS	By MS/MS	By MS/MS	By MS/MS	By MS/MS	By MS/MS	By MS/MS	By MS/MS	By MS/MS	By MS/MS	By MS/MS	By MS/MS	1	1	1	1	1	1	1	1	1	1	1	1	1	1	1	1	1	1	1	1	1	1	1	1	1	1	1	1	1	1	1	1	851810000	28255000	19042000	29588000	23903000	29273000	24233000	31355000	24140000	23834000	25107000	26945000	21744000	27059000	27491000	36864000	23153000	26625000	28146000	31587000	49157000	19616000	29494000	43159000	24281000	5289800	19020000	26628000	31561000	21940000	21168000	23679000	28468000			18913	1748	20933	604637;604638;604639;604640;604641;604642;604643;604644;604645;604646;604647;604648;604649;604650;604651;604652;604653;604654;604655;604656;604657;604658;604659;604660;604661;604662;604663;604664;604665;604666;604667;604668	400568;400569;400570;400571;400572;400573;400574;400575;400576;400577;400578;400579;400580;400581;400582;400583;400584;400585;400586;400587;400588;400589;400590;400591;400592;400593;400594;400595;400596;400597;400598;400599;400600;400601;400602;400603;400604;400605;400606;400607;400608;400609;400610;400611;400612;400613;400614;400615;400616;400617;400618;400619;400620;400621;400622;400623;400624;400625;400626;400627	400610		9606	60	40710000	28071000	31870000	32307000	33001000	29792000	38694000	33774000	32675000	37440000	32801000	33368000	38664000	39990000	54543000	38994000	31759000	36321000	34780000	43312000	27988000	29494000	46138000	33230000	30717000	31254000	29510000	38693000	36648000	33109000	32475000	37396000
SDENEDPSVVGEFK	GLTDFSDTFKLYRGKSDENEDPSVVGEFKG	KSDENEDPSVVGEFKGSFRIYPLPDDPSVP	K	S	D	F	K	G	0	0	1	2	0	0	3	1	0	0	0	1	0	1	1	2	0	0	0	2	0	0	14	0	1550.67	Q9NZM1	Q9NZM1	1508	1521	MYOF	Myoferlin	yes	yes	2	9.907e-17	196.16	By MS/MS	By matching	By MS/MS	By MS/MS	By MS/MS	By MS/MS	By matching	By MS/MS	By MS/MS	By MS/MS	By MS/MS	By MS/MS	By MS/MS	By MS/MS	By MS/MS	By MS/MS	By MS/MS	By MS/MS	By MS/MS	By MS/MS	By MS/MS	By MS/MS	By MS/MS	By MS/MS	By MS/MS	By MS/MS	By MS/MS	By MS/MS	By MS/MS	By MS/MS	By MS/MS	By MS/MS	1	1	1	1	1	1	1	1	1	1	1	1	1	1	1	1	1	1	1	1	1	1	1	1	1	1	1	1	1	1	1	1	952340000	27234000	28293000	31876000	30249000	33670000	28049000	31766000	27478000	30606000	29569000	29521000	28789000	33344000	31840000	28851000	33679000	39837000	31024000	33389000	43405000	26985000	37255000	32924000	24800000	6930700	22249000	34057000	36828000	20568000	21023000	28380000	27869000			18914	3038	20934	604669;604670;604671;604672;604673;604674;604675;604676;604677;604678;604679;604680;604681;604682;604683;604684;604685;604686;604687;604688;604689;604690;604691;604692;604693;604694;604695;604696;604697;604698;604699;604700	400628;400629;400630;400631;400632;400633;400634;400635;400636;400637;400638;400639;400640;400641;400642;400643;400644;400645;400646;400647;400648;400649;400650;400651;400652;400653;400654;400655;400656;400657	400656		9606	29	39237000	41710000	34335000	40884000	37959000	34483000	39200000	38445000	41960000	44094000	35936000	44180000	47644000	46316000	42686000	56722000	47519000	40036000	36764000	38244000	38504000	37255000	35197000	33940000	40246000	36561000	37743000	45151000	34357000	32882000	38922000	36610000
SDESDLDTAMLKINNIK				S	D	I	K		1	0	2	3	0	0	1	0	0	2	2	2	1	0	0	2	1	0	0	0	0	0	17	1	1905.94		REV__Q5SZK8					yes	yes	2	0.01263	69.979	By matching	By matching	By matching	By matching	By matching	By matching	By matching	By matching	By matching	By matching	By matching	By matching	By matching	By matching	By MS/MS	By matching	By matching	By MS/MS	By matching	By matching	By matching	By matching	By MS/MS	By matching	By matching	By matching	By matching	By matching	By matching	By matching	By MS/MS	By MS/MS	1	1	1	1	1	1	1	1	1	1	1	1	1	1	2	1	1	2	1	1	1	1	2	1	1	1	1	1	1	1	2	2	8914900000	242190000	243140000	347880000	332140000	213140000	427800000	260980000	210050000	211550000	227130000	379700000	228880000	226250000	214180000	464990000	275350000	219810000	381240000	298990000	433330000	237900000	272990000	492340000	218840000	38677000	193050000	268240000	230480000	133400000	156800000	350930000	482540000	+		18915	3375	20935	604701;604702;604703;604704;604705;604706;604707;604708;604709;604710;604711;604712;604713;604714;604715;604716;604717;604718;604719;604720;604721;604722;604723;604724;604725;604726;604727;604728;604729;604730;604731;604732;604733;604734;604735;604736;604737	400658;400659;400660;400661;400662;400663	400660	3084	9606	5	348940000	358450000	374720000	448910000	240290000	525940000	322060000	293880000	290020000	338690000	462210000	351240000	323280000	311560000	687980000	463730000	262200000	491980000	329210000	381810000	339440000	272990000	526320000	299490000	224590000	317220000	297270000	282570000	222830000	245250000	481290000	633890000
SDEVIDLMIK	VITETQCTLGLTALRSDEVIDLMIKEYPAK	LTALRSDEVIDLMIKEYPAKHAEYSVILQE	R	S	D	I	K	E	0	0	0	2	0	0	1	0	0	2	1	1	1	0	0	1	0	0	0	1	0	0	10	0	1161.6	Q8WUB8	Q8WUB8	143	152	PHF10	PHD finger protein 10	yes	yes	2	0.0078392	87.308	By MS/MS	By MS/MS	By MS/MS	By matching	By matching	By matching	By MS/MS	By matching		By matching		By MS/MS	By matching		By matching		By matching		By matching	By MS/MS			By MS/MS						By matching	By matching			1	1	1	1	1	1	1	1		1		1	1		1		1		1	1			1						1	1			50061000	4948200	0	0	4595900	6702600	5524800	0	6180600	0	4081800	0	0	3778200	0	3255500	0	3793300	0	3261200	0	0	0	0	0	0	0	0	0	1814200	2124500	0	0			18916	2312	20936	604738;604739;604740;604741;604742;604743;604744;604745;604746;604747;604748;604749;604750;604751;604752;604753;604754;604755	400664;400665;400666;400667;400668;400669;400670	400669		9606	7	7129200	0	0	6211800	7556400	6792200	0	8647300	0	6086900	0	0	5398500	0	4816800	0	4524900	0	3590800	0	0	0	0	0	0	0	0	0	3030500	3322900	0	0
SDFDEFER	______________________________	______________________________	M	S	D	E	R	Q	0	1	0	2	0	0	2	0	0	0	0	0	0	2	0	1	0	0	0	0	0	0	8	0	1043.42	P26368	P26368	2	9	U2AF2	Splicing factor U2AF 65 kDa subunit	yes	yes	2	0.00014156	206.5	By MS/MS	By MS/MS	By MS/MS	By MS/MS	By MS/MS	By MS/MS	By MS/MS	By MS/MS	By MS/MS	By MS/MS	By MS/MS	By MS/MS	By MS/MS	By MS/MS	By MS/MS	By MS/MS	By MS/MS	By MS/MS	By MS/MS	By MS/MS	By MS/MS	By MS/MS	By MS/MS	By MS/MS	By MS/MS	By MS/MS	By MS/MS	By MS/MS	By MS/MS	By MS/MS	By MS/MS	By MS/MS	1	1	1	1	1	1	1	1	1	1	1	1	1	1	1	1	1	1	1	1	1	1	1	1	1	1	1	1	1	1	1	1	618220000	15874000	20425000	21456000	19848000	17969000	15124000	19621000	23318000	16560000	15788000	19385000	19555000	20560000	20733000	15511000	19141000	20693000	24295000	31431000	21547000	12464000	25006000	22044000	20809000	6157600	14531000	23645000	26113000	11640000	15385000	21120000	20473000			18917	839	20937	604756;604757;604758;604759;604760;604761;604762;604763;604764;604765;604766;604767;604768;604769;604770;604771;604772;604773;604774;604775;604776;604777;604778;604779;604780;604781;604782;604783;604784;604785;604786;604787	400671;400672;400673;400674;400675;400676;400677;400678;400679;400680;400681;400682;400683;400684;400685;400686;400687;400688;400689;400690;400691;400692;400693;400694;400695;400696;400697;400698;400699;400700;400701;400702	400690		9606	32	22871000	30110000	23111000	26826000	20257000	18594000	24213000	32623000	22703000	23543000	23598000	30009000	29377000	30158000	22950000	32236000	24683000	31352000	34608000	18985000	17783000	25006000	23565000	28478000	35757000	23877000	26204000	32014000	19443000	24064000	28965000	26894000
SDFEFTLK	IPRVIQLLFKEIDKKSDFEFTLKVSYLEIY	FKEIDKKSDFEFTLKVSYLEIYNEEILDLL	K	S	D	L	K	V	0	0	0	1	0	0	1	0	0	0	1	1	0	2	0	1	1	0	0	0	0	0	8	0	985.476	O95239;Q2VIQ3	O95239	130	137	KIF4A;KIF4B	Chromosome-associated kinesin KIF4A;Chromosome-associated kinesin KIF4B	yes	no	2	0.081412	65.252	By matching	By matching	By matching	By matching	By matching	By matching	By matching	By matching	By matching	By matching		By matching	By matching	By MS/MS	By matching	By matching	By matching	By matching	By matching	By matching	By matching	By matching	By matching	By matching	By matching	By matching	By matching	By matching	By matching	By matching	By matching	By matching	1	1	1	1	1	1	1	1	1	1		1	1	1	1	1	1	1	1	1	1	1	1	1	1	1	1	1	1	1	1	1	136510000	4878900	5186700	5458600	4641000	6600800	4355000	5573000	3299400	5626000	4481600	0	3237900	3576400	8993900	1943800	2415200	4539600	4541800	5066500	4845600	5517500	5248500	6183200	4001400	882430	4261600	4397400	3249900	2796900	3769600	2543700	4400700			18918	432	20938	604788;604789;604790;604791;604792;604793;604794;604795;604796;604797;604798;604799;604800;604801;604802;604803;604804;604805;604806;604807;604808;604809;604810;604811;604812;604813;604814;604815;604816;604817;604818	400703	400703		9606	1	7029400	7646300	5879600	6272800	7441600	5354000	6877300	4616200	7712900	6683000	0	4969000	5110200	13083000	2876000	4067700	5415000	5861100	5578600	4269400	7872600	5248500	6610000	5476100	5124200	7002800	4873300	3984300	4672000	5896000	3488700	5780900
SDFFELLSNHHLDSQSR	KKEKEDSKTRGEKIKSDFFELLSNHHLDSQ	FFELLSNHHLDSQSRWSKVKDKVESDPRYK	K	S	D	S	R	W	0	1	1	2	0	1	1	0	2	0	3	0	0	2	0	4	0	0	0	0	0	0	17	0	2030.94	O14776	O14776	797	813	TCERG1	Transcription elongation regulator 1	yes	yes	3;4	2.972e-07	134.44	By MS/MS	By matching	By MS/MS	By MS/MS	By matching	By matching	By matching	By MS/MS	By matching	By matching	By MS/MS	By matching	By matching			By matching	By matching			By matching	By matching	By matching		By matching	By matching	By matching		By matching	By matching	By matching	By MS/MS	By matching	2	2	2	2	1	1	1	2	2	1	2	2	1			1	2			1	1	1		2	1	1		2	1	1	1	1	225030000	11190000	14541000	18629000	16162000	10562000	7247000	4651600	14601000	13112000	4128800	13879000	7748400	4153400	0	0	2541600	12887000	0	0	11694000	6047000	6830200	0	10536000	1617500	4345300	0	8849900	2948200	4621800	5457900	6053500			18919	162	20939	604819;604820;604821;604822;604823;604824;604825;604826;604827;604828;604829;604830;604831;604832;604833;604834;604835;604836;604837;604838;604839;604840;604841;604842;604843;604844;604845;604846;604847;604848;604849;604850;604851;604852;604853;604854;604855	400704;400705;400706;400707;400708;400709	400705		9606	6	16122000	21437000	20067000	21844000	11907000	8909400	5740300	20428000	17976000	6156900	16895000	11891000	5934600	0	0	4280500	15372000	0	0	10303000	8628100	6830200	0	14419000	9393000	7140300	0	10850000	4924700	7228800	7485400	7952100
SDFFTSFYDK	ADIDALCVAPRHVDRSDFFTSFYDKLKLQE	RHVDRSDFFTSFYDKLKLQEEVKDLRAVEE	R	S	D	D	K	L	0	0	0	2	0	0	0	0	0	0	0	1	0	3	0	2	1	0	1	0	0	0	10	0	1255.54	P51003	P51003	127	136	PAPOLA	Poly(A) polymerase alpha	yes	yes	2	0.026906	71.614		By matching	By matching	By matching	By matching	By matching	By matching	By matching	By matching	By matching		By matching	By matching	By matching	By matching	By matching		By MS/MS	By matching		By matching	By matching		By matching	By matching					By matching	By matching			1	1	1	1	1	1	1	1	1		1	1	1	1	1		1	1		1	1		1	1					1	1		66004000	0	3890200	5778800	2713800	3763900	3372000	2974800	2924500	3248500	3857400	0	2754200	3272700	1933500	1764800	2450800	0	2732400	2094400	0	3548000	2645900	0	2665100	1146900	0	0	0	0	3894400	2577200	0			18920	1144	20940	604856;604857;604858;604859;604860;604861;604862;604863;604864;604865;604866;604867;604868;604869;604870;604871;604872;604873;604874;604875;604876;604877	400710	400710		9606	1	0	5735000	6224600	3668000	4243400	4145500	3671100	4091600	4453600	5752300	0	4226600	4676200	2812600	2611200	4127500	0	3526100	2306100	0	5062400	2645900	0	3647300	6660000	0	0	0	0	6091200	3534500	0
SDGALLLGASSLSGR	APACMERQLEAARYRSDGALLLGASSLSGR	SDGALLLGASSLSGRCWAGSLWLFKDPCAA	R	S	D	G	R	C	2	1	0	1	0	0	0	3	0	0	4	0	0	0	0	4	0	0	0	0	0	0	15	0	1402.74	Q9BQA1	Q9BQA1	38	52	WDR77	Methylosome protein 50	yes	yes	2	1.006e-10	153.74	By MS/MS	By MS/MS	By MS/MS	By MS/MS	By MS/MS	By MS/MS	By MS/MS	By MS/MS	By MS/MS	By MS/MS	By MS/MS	By MS/MS	By MS/MS	By MS/MS	By MS/MS	By MS/MS	By MS/MS	By MS/MS	By MS/MS	By MS/MS	By MS/MS	By MS/MS	By MS/MS	By MS/MS	By MS/MS	By MS/MS	By MS/MS	By MS/MS	By MS/MS	By MS/MS	By MS/MS	By MS/MS	1	1	1	1	1	1	1	1	1	1	1	1	1	1	1	1	1	1	1	1	1	1	1	1	1	1	1	1	1	1	1	1	791340000	23136000	31765000	34519000	28130000	34680000	35943000	28725000	23935000	19450000	22476000	22931000	26291000	24596000	27841000	12881000	26014000	26496000	22168000	25537000	29288000	23477000	25116000	29958000	22942000	4601600	18141000	29820000	22035000	15943000	28720000	15079000	28705000			18921	2639	20941	604878;604879;604880;604881;604882;604883;604884;604885;604886;604887;604888;604889;604890;604891;604892;604893;604894;604895;604896;604897;604898;604899;604900;604901;604902;604903;604904;604905;604906;604907;604908;604909	400711;400712;400713;400714;400715;400716;400717;400718;400719;400720;400721;400722;400723;400724;400725;400726;400727;400728;400729;400730;400731;400732;400733;400734;400735;400736;400737;400738;400739;400740;400741;400742	400732		9606	32	33333000	46828000	37182000	38020000	39098000	44188000	35448000	33487000	26665000	33517000	27914000	40347000	35144000	40498000	19058000	43812000	31606000	28608000	28118000	25805000	33498000	25116000	32026000	31398000	26721000	29810000	33047000	27015000	26631000	44921000	20680000	37708000
SDGAPASDSKPGSSEAAPSSK	KKTEAPAAPAAQETKSDGAPASDSKPGSSE	SDSKPGSSEAAPSSKETPAATEAPSSTPKA	K	S	D	S	K	E	4	0	0	2	0	0	1	2	0	0	0	2	0	0	3	7	0	0	0	0	0	0	21	1	1931.87	P80723	P80723	164	184	BASP1	Brain acid soluble protein 1	yes	yes	3	0.029353	40.81	By matching		By matching								By matching	By matching			By matching	By matching	By matching	By matching	By matching	By matching			By matching	By MS/MS		By matching	By matching	By matching	By matching	By matching	By matching	By matching	1		1								1	1			1	1	1	1	1	1			1	1		1	1	1	1	1	1	1	26750000	313500	0	776690	0	0	0	0	0	0	0	743060	662850	0	0	1237800	808750	994790	1405600	1784500	2497100	0	0	3251500	1270100	0	802260	1665700	2190600	1113000	1163200	1912100	2156600			18922	1413	20942	604910;604911;604912;604913;604914;604915;604916;604917;604918;604919;604920;604921;604922;604923;604924;604925;604926;604927;604928	400743	400743		9606	1	451690	0	836610	0	0	0	0	0	0	0	904520	1017200	0	0	1831400	1362100	1186600	1813900	1964900	2200200	0	0	3475900	1738100	0	1318300	1845900	2685600	1859200	1819300	2622400	2833000
SDGDPIVDPEK	EEKGKEGDSEKESEKSDGDPIVDPEKEKEP	ESEKSDGDPIVDPEKEKEPKEGQEEVLKEV	K	S	D	E	K	E	0	0	0	3	0	0	1	1	0	1	0	1	0	0	2	1	0	0	0	1	0	0	11	0	1170.54	Q8TAQ2	Q8TAQ2	813	823	SMARCC2	SWI/SNF complex subunit SMARCC2	yes	yes	2	1.7673e-05	142.98	By MS/MS	By MS/MS	By MS/MS	By MS/MS	By MS/MS	By MS/MS	By MS/MS	By MS/MS	By MS/MS	By MS/MS	By MS/MS	By MS/MS		By MS/MS	By MS/MS	By MS/MS				By matching	By matching		By matching					By matching			By matching		1	1	1	1	1	1	1	1	1	1	1	1		1	1	1				1	1		1					1			1		240840000	17923000	11453000	17496000	15875000	23357000	17853000	20892000	14698000	19966000	13386000	18520000	13464000	0	4948400	7642200	5676500	0	0	0	4974300	3741200	0	3888000	0	0	0	0	2989500	0	0	2098400	0			18923	2274	20943	604929;604930;604931;604932;604933;604934;604935;604936;604937;604938;604939;604940;604941;604942;604943;604944;604945;604946;604947;604948	400744;400745;400746;400747;400748;400749;400750;400751;400752;400753;400754;400755;400756;400757;400758	400745		9606	14	25823000	16884000	18846000	21457000	26332000	21949000	25781000	20564000	27373000	19961000	22545000	20662000	0	7198100	11307000	9560200	0	0	0	4382800	5338100	0	4156300	0	0	0	0	3665100	0	0	2877900	0
SDGDPIVDPEKEK	EEKGKEGDSEKESEKSDGDPIVDPEKEKEP	EKSDGDPIVDPEKEKEPKEGQEEVLKEVVE	K	S	D	E	K	E	0	0	0	3	0	0	2	1	0	1	0	2	0	0	2	1	0	0	0	1	0	0	13	1	1427.68	Q8TAQ2	Q8TAQ2	813	825	SMARCC2	SWI/SNF complex subunit SMARCC2	yes	yes	2;3	3.1871e-07	144.17	By MS/MS	By MS/MS	By MS/MS	By MS/MS	By MS/MS	By MS/MS	By MS/MS	By MS/MS	By MS/MS	By MS/MS	By MS/MS	By MS/MS	By matching	By MS/MS	By MS/MS	By MS/MS	By MS/MS	By matching	By matching	By matching	By matching	By matching	By matching	By MS/MS		By matching	By matching	By matching	By matching		By matching	By matching	2	2	2	2	2	2	2	2	2	2	2	2	2	2	2	2	1	1	1	2	2	2	2	1		1	1	1	1		1	1	467260000	30973000	18075000	30821000	21985000	37511000	31460000	36004000	28635000	38149000	24260000	27271000	23576000	10374000	8103500	11990000	8376700	5239200	5947100	5983700	9807700	7204700	8641800	8874800	5563200	0	2565200	4952900	5744800	2642700	0	2659200	3864300			18924	2274	20944	604949;604950;604951;604952;604953;604954;604955;604956;604957;604958;604959;604960;604961;604962;604963;604964;604965;604966;604967;604968;604969;604970;604971;604972;604973;604974;604975;604976;604977;604978;604979;604980;604981;604982;604983;604984;604985;604986;604987;604988;604989;604990;604991;604992;604993;604994;604995;604996;604997;604998	400759;400760;400761;400762;400763;400764;400765;400766;400767;400768;400769;400770;400771;400772;400773;400774;400775;400776;400777;400778;400779;400780;400781;400782;400783;400784;400785;400786;400787	400778		9606	29	44625000	26646000	33199000	29715000	42289000	38677000	44430000	40063000	52301000	36177000	33196000	36180000	14823000	11788000	17739000	14108000	6249600	7674600	6588500	8641400	10280000	8641800	9487300	7613500	0	4215200	5488900	7043000	4414400	0	3647000	5076300
SDGIYIINLK	TNLDFQMEQYIYKRKSDGIYIINLKRTWEK	IYKRKSDGIYIINLKRTWEKLLLAARAIVA	K	S	D	L	K	R	0	0	1	1	0	0	0	1	0	3	1	1	0	0	0	1	0	0	1	0	0	0	10	0	1134.63	P08865	P08865	43	52	RPSA	40S ribosomal protein SA	yes	yes	2	0.00025359	125.58	By MS/MS	By MS/MS	By MS/MS	By MS/MS	By MS/MS	By MS/MS	By MS/MS	By MS/MS	By MS/MS	By MS/MS	By MS/MS	By MS/MS	By MS/MS	By matching	By MS/MS	By MS/MS	By matching	By matching	By MS/MS	By MS/MS	By MS/MS	By MS/MS	By matching	By MS/MS	By matching	By matching		By MS/MS	By MS/MS	By MS/MS	By matching	By MS/MS	1	1	1	1	1	1	1	1	1	1	1	1	1	1	1	1	1	1	1	1	1	1	1	1	1	1		1	1	1	1	1	1272600000	31378000	47372000	49618000	42015000	55011000	60700000	40727000	36596000	42185000	34033000	38619000	34505000	34359000	34774000	30981000	33302000	65648000	43270000	53362000	66561000	29294000	56450000	47271000	32748000	10062000	30878000	0	34815000	34540000	35403000	44228000	41925000			18925	605	20945	604999;605000;605001;605002;605003;605004;605005;605006;605007;605008;605009;605010;605011;605012;605013;605014;605015;605016;605017;605018;605019;605020;605021;605022;605023;605024;605025;605026;605027;605028;605029	400788;400789;400790;400791;400792;400793;400794;400795;400796;400797;400798;400799;400800;400801;400802;400803;400804;400805;400806;400807;400808;400809;400810;400811	400797		9606	24	45209000	69837000	53446000	56788000	62018000	74625000	50260000	51201000	57834000	50751000	47011000	52951000	49094000	50583000	45838000	56087000	78308000	55839000	58755000	58646000	41798000	56450000	50533000	44817000	58431000	50740000	0	42683000	57695000	55374000	60658000	55074000
SDHLIQTDTVNLHR	AFEEAVRRVLATEDRSDHLIQTDTVNLHRK	RSDHLIQTDTVNLHRKPKPSSSCC______	R	S	D	H	R	K	0	1	1	2	0	1	0	0	2	1	2	0	0	0	0	1	2	0	0	1	0	0	14	0	1647.83	P51151	P51151	179	192	RAB9A	Ras-related protein Rab-9A	yes	yes	3;4	0.038706	37.657	By matching	By matching	By matching	By matching	By matching	By matching	By matching	By matching	By matching	By matching	By MS/MS	By matching		By matching	By matching	By matching	By matching	By MS/MS	By matching	By matching	By matching	By matching	By MS/MS	By matching	By matching	By matching	By matching	By matching	By matching	By matching	By matching	By matching	1	1	1	2	2	1	2	2	1	2	2	2		2	1	1	2	2	2	1	2	1	1	1	2	2	1	2	1	1	1	2	327270000	4194700	4749700	7950400	12822000	17892000	4789900	12343000	13642000	5725000	11820000	18826000	10355000	0	14088000	6667800	5731500	18403000	17228000	17403000	13744000	7894500	7199200	12003000	7640900	3559700	14148000	8338000	16200000	2757500	4846500	6843000	17467000			18926	1149	20946	605030;605031;605032;605033;605034;605035;605036;605037;605038;605039;605040;605041;605042;605043;605044;605045;605046;605047;605048;605049;605050;605051;605052;605053;605054;605055;605056;605057;605058;605059;605060;605061;605062;605063;605064;605065;605066;605067;605068;605069;605070;605071;605072;605073;605074;605075;605076	400812;400813;400814	400812		9606	3	6043600	7002100	8563700	17330000	20171000	5888600	15232000	19086000	7848700	17627000	22916000	15891000	0	20492000	9865500	9652800	21952000	22232000	19162000	12109000	11264000	7199200	12832000	10457000	20671000	23248000	9240300	19860000	4606100	7580300	9384900	22945000
SDHPGISITDLSK	SAYMLWLNASREKIKSDHPGISITDLSKKA	IKSDHPGISITDLSKKAGEIWKGMSKEKKE	K	S	D	S	K	K	0	0	0	2	0	0	0	1	1	2	1	1	0	0	1	3	1	0	0	0	0	0	13	0	1368.69	Q08945	Q08945	567	579	SSRP1	FACT complex subunit SSRP1	yes	yes	3	0.00020407	88.021	By MS/MS	By MS/MS	By matching	By matching	By MS/MS	By MS/MS	By MS/MS	By MS/MS	By MS/MS	By MS/MS	By matching	By MS/MS	By MS/MS	By MS/MS	By MS/MS	By matching	By MS/MS	By MS/MS	By MS/MS	By MS/MS	By MS/MS	By MS/MS	By MS/MS	By MS/MS	By MS/MS	By MS/MS	By MS/MS	By MS/MS	By MS/MS	By MS/MS	By MS/MS	By MS/MS	1	1	1	1	1	1	1	1	1	1	1	1	1	1	1	1	1	1	1	1	1	1	1	1	1	1	1	1	1	1	1	1	657230000	20882000	17786000	24910000	22904000	25285000	26203000	23365000	23451000	20786000	25402000	20427000	15420000	20045000	24873000	14291000	13203000	21564000	17779000	22320000	26325000	26210000	28899000	22996000	14594000	6219100	15775000	17684000	18369000	22169000	20669000	20699000	15724000			18927	1536	20947	605077;605078;605079;605080;605081;605082;605083;605084;605085;605086;605087;605088;605089;605090;605091;605092;605093;605094;605095;605096;605097;605098;605099;605100;605101;605102;605103;605104;605105;605106;605107;605108	400815;400816;400817;400818;400819;400820;400821;400822;400823;400824;400825;400826;400827;400828;400829;400830;400831;400832;400833;400834;400835;400836;400837;400838;400839;400840;400841;400842	400818		9606	28	30087000	26220000	26832000	30957000	28505000	32214000	28834000	32811000	28497000	37879000	24866000	23665000	28641000	36182000	21144000	22236000	25722000	22943000	24576000	23194000	37397000	28899000	24583000	19972000	36114000	25922000	19598000	22520000	37030000	32328000	28388000	20655000
SDHTLTSPGGGGK	ASLPAAMPITAADGRSDHTLTSPGGGGKAK	GRSDHTLTSPGGGGKAKVSGRPSSRKAKSP	R	S	D	G	K	A	0	0	0	1	0	0	0	4	1	0	1	1	0	0	1	2	2	0	0	0	0	0	13	0	1212.57	Q9Y618	Q9Y618	2387	2399	NCOR2	Nuclear receptor corepressor 2	yes	yes	2	0.013918	67.113	By MS/MS	By matching	By MS/MS		By MS/MS	By MS/MS	By matching		By MS/MS	By matching	By MS/MS	By matching		By matching			By matching	By matching			By matching												1	1	1		1	1	1		1	1	1	1		1			1	1			1												9413000	640800	456110	723180	0	913360	1347300	1019900	0	625970	826920	907310	840880	0	177930	0	0	250430	310930	0	0	372070	0	0	0	0	0	0	0	0	0	0	0			18928	3325	20948	605109;605110;605111;605112;605113;605114;605115;605116;605117;605118;605119;605120;605121;605122	400843;400844;400845;400846;400847;400848	400847		9606	6	923250	672400	778960	0	1029700	1656300	1258600	0	858170	1233100	1104500	1290400	0	258820	0	0	298730	401250	0	0	530880	0	0	0	0	0	0	0	0	0	0	0
SDHYTIQR	PKIYWFKDGKQISPKSDHYTIQRDLDGTCS	GKQISPKSDHYTIQRDLDGTCSLHTTASTL	K	S	D	Q	R	D	0	1	0	1	0	1	0	0	1	1	0	0	0	0	0	1	1	0	1	0	0	0	8	0	1018.48	Q8WX93	Q8WX93	1045	1052	PALLD	Palladin	yes	yes	2	0.045468	81.784	By matching	By matching	By matching	By matching	By matching	By MS/MS	By MS/MS	By matching	By matching	By matching	By matching	By matching	By matching	By matching	By matching	By matching	By matching	By MS/MS	By matching	By MS/MS	By MS/MS	By MS/MS	By matching	By matching	By matching	By matching	By matching	By matching	By MS/MS	By matching	By matching	By matching	1	1	1	1	1	1	1	1	1	1	1	1	1	1	1	1	1	1	1	1	1	1	1	1	1	1	1	1	1	1	1	1	48693000	1571300	1113100	2462500	1657200	1770800	2104900	2590200	1000900	1430000	2043600	1363400	1352500	1419000	2023200	1012000	681470	1133900	1423200	1339000	3189300	1885800	1986600	4071500	852740	234820	1210600	1271200	886760	0	1273100	1304100	1034600			18929	2333	20949	605123;605124;605125;605126;605127;605128;605129;605130;605131;605132;605133;605134;605135;605136;605137;605138;605139;605140;605141;605142;605143;605144;605145;605146;605147;605148;605149;605150;605151;605152;605153;605154	400849;400850;400851;400852;400853;400854;400855	400849		9606	2	2263900	1640900	2652400	2239800	1996400	2587700	3196400	1400300	1960500	3047500	1659700	2075600	2027500	2943100	1497400	1147700	1352600	1836700	1474300	2810000	2690700	1986600	4352500	1167000	1363600	1989200	1408800	1087200	0	1991200	1788600	1359100
SDIASHFSNK	RREIEKLAASLWLWKSDIASHFSNKRKKCV	LWLWKSDIASHFSNKRKKCVRDCEKYKPGV	K	S	D	N	K	R	1	0	1	1	0	0	0	0	1	1	0	1	0	1	0	3	0	0	0	0	0	0	10	0	1104.52	Q9H2P0	Q9H2P0	798	807	ADNP	Activity-dependent neuroprotector homeobox protein	yes	yes	2	0.00022761	137.69	By MS/MS	By MS/MS	By MS/MS	By MS/MS	By MS/MS	By MS/MS	By matching	By MS/MS	By MS/MS	By matching	By MS/MS	By MS/MS	By matching	By matching	By matching	By matching	By MS/MS	By MS/MS	By MS/MS	By MS/MS	By matching	By matching		By MS/MS	By matching	By matching	By MS/MS	By MS/MS	By matching	By matching	By matching	By MS/MS	1	1	1	1	1	1	1	1	1	1	1	1	1	1	1	1	1	1	1	1	1	1		1	1	1	1	1	1	1	1	1	195300000	7305800	5071400	9264200	6761400	12875000	9823300	10137000	4873100	9880000	8212800	9629200	7104600	3766700	4104500	4001800	2763000	6734900	8034800	5902300	9758700	4881400	7548300	0	5563700	759020	2787300	5211800	5301300	4110800	4247000	4490500	4394500			18930	2804	20950	605155;605156;605157;605158;605159;605160;605161;605162;605163;605164;605165;605166;605167;605168;605169;605170;605171;605172;605173;605174;605175;605176;605177;605178;605179;605180;605181;605182;605183;605184;605185	400856;400857;400858;400859;400860;400861;400862;400863;400864;400865;400866;400867;400868;400869;400870;400871;400872;400873	400866		9606	6	10526000	7476300	9978900	9138700	14515000	12077000	12510000	6817900	13545000	12247000	11722000	10903000	5382100	5970600	5920900	4653400	8033800	10369000	6498900	8598300	6965000	7548300	0	7614200	4407500	4580100	5775800	6499300	6866700	6642600	6158600	5772800
SDIASHFSNKR	RREIEKLAASLWLWKSDIASHFSNKRKKCV	WLWKSDIASHFSNKRKKCVRDCEKYKPGVL	K	S	D	K	R	K	1	1	1	1	0	0	0	0	1	1	0	1	0	1	0	3	0	0	0	0	0	0	11	1	1260.62	Q9H2P0	Q9H2P0	798	808	ADNP	Activity-dependent neuroprotector homeobox protein	yes	yes	3	0.0039933	66.56		By matching	By MS/MS	By MS/MS	By MS/MS	By MS/MS	By MS/MS	By MS/MS	By MS/MS	By MS/MS	By MS/MS	By MS/MS			By matching	By matching		By MS/MS		By MS/MS	By MS/MS	By matching	By MS/MS	By MS/MS	By MS/MS	By MS/MS	By matching	By MS/MS		By matching		By MS/MS		1	1	1	1	1	1	1	1	1	1	1			1	1		1		1	1	1	1	1	1	1	1	1		1		1	88529000	0	3157200	5430300	3367000	5323600	4602300	4201400	4391500	3588200	4250800	4928700	3619000	0	0	1896900	1446200	0	3196300	0	3895900	2993100	4325400	6220600	2335900	434770	3082800	2955800	3469100	0	2173700	0	3242800			18931	2804	20951	605186;605187;605188;605189;605190;605191;605192;605193;605194;605195;605196;605197;605198;605199;605200;605201;605202;605203;605204;605205;605206;605207;605208;605209;605210	400874;400875;400876;400877;400878;400879;400880;400881;400882;400883;400884;400885;400886;400887;400888;400889;400890;400891;400892	400885		9606	19	0	4654400	5849200	4550800	6001700	5658100	5184700	6144200	4919200	6338900	5999600	5553800	0	0	2806600	2435600	0	4124800	0	3432600	4270700	4325400	6650000	3196800	2524700	5065700	3275700	4253100	0	3399900	0	4259800
SDIDEIVLVGGSTR	MKPVQKVLEDSDLKKSDIDEIVLVGGSTRI	KSDIDEIVLVGGSTRIPKIQQLVKEFFNGK	K	S	D	T	R	I	0	1	0	2	0	0	1	2	0	2	1	0	0	0	0	2	1	0	0	2	0	0	14	0	1459.75	P11021	P11021	354	367	HSPA5	78 kDa glucose-regulated protein	yes	yes	2	5.0014e-06	128.97	By MS/MS	By matching	By MS/MS	By matching	By MS/MS	By MS/MS	By matching	By matching	By MS/MS	By matching		By matching	By MS/MS	By MS/MS	By matching			By MS/MS	By MS/MS	By MS/MS		By MS/MS	By MS/MS	By matching			By MS/MS	By MS/MS		By matching	By matching		1	1	1	1	1	1	1	1	1	1		1	1	1	1			1	1	1		1	1	1			1	1		1	1		833500000	28385000	21065000	33590000	27207000	35968000	30814000	49316000	30100000	31200000	33316000	0	29831000	37636000	31342000	36859000	0	0	35093000	36590000	54848000	0	32930000	46824000	26827000	0	0	37510000	40330000	0	28323000	37595000	0			18932	646	20952	605211;605212;605213;605214;605215;605216;605217;605218;605219;605220;605221;605222;605223;605224;605225;605226;605227;605228;605229;605230;605231;605232;605233;605234	400893;400894;400895;400896;400897;400898;400899;400900;400901;400902;400903;400904;400905;400906	400901		9606	1	40896000	31054000	36181000	36773000	40550000	37882000	60859000	42113000	42774000	49681000	0	45779000	53776000	45591000	54535000	0	0	45287000	40289000	48326000	0	32930000	50056000	36714000	0	0	41570000	49444000	0	44300000	51560000	0
SDIGDWFR	______________________________	______________________________	M	S	D	F	R	S	0	1	0	2	0	0	0	1	0	1	0	0	0	1	0	1	0	1	0	0	0	0	8	0	994.451	Q9BUN8	Q9BUN8	2	9	DERL1	Derlin-1	yes	yes	2	0.00052057	155.51	By MS/MS	By MS/MS	By MS/MS	By MS/MS	By MS/MS	By matching	By matching	By MS/MS	By MS/MS	By matching	By MS/MS	By MS/MS	By MS/MS	By MS/MS	By MS/MS	By MS/MS	By MS/MS	By MS/MS	By MS/MS	By MS/MS	By MS/MS	By MS/MS	By matching	By MS/MS	By matching	By matching	By MS/MS	By MS/MS	By MS/MS	By MS/MS	By MS/MS	By matching	1	1	1	1	1	1	1	1	1	1	1	1	1	1	1	1	1	1	1	1	1	1	1	1	1	1	1	1	1	1	1	1	203870000	4508900	4408200	5389500	4938000	5013500	4918500	7004200	8595700	5077600	4131100	6443300	5801100	4340700	7566700	7222300	7542500	5683500	7214500	7897700	12030000	3508800	6803600	9035100	8158300	1149300	4386900	9323100	10763000	2040500	3696100	7723900	11552000			18933	2690	20953	605235;605236;605237;605238;605239;605240;605241;605242;605243;605244;605245;605246;605247;605248;605249;605250;605251;605252;605253;605254;605255;605256;605257;605258;605259;605260;605261;605262;605263;605264;605265;605266	400907;400908;400909;400910;400911;400912;400913;400914;400915;400916;400917;400918;400919;400920;400921;400922;400923;400924;400925;400926;400927;400928;400929;400930;400931;400932	400924		9606	26	6496300	6498600	5805300	6674100	5652100	6046700	8643600	12026000	6961200	6160400	7843300	8902500	6202300	11007000	10686000	12703000	6779600	9310100	8695900	10599000	5006400	6803600	9658700	11165000	6673700	7208700	10332000	13195000	3408400	5781000	10593000	15176000
SDIGEVILVGGMTR	IAPCQKAMQDAEVSKSDIGEVILVGGMTRM	KSDIGEVILVGGMTRMPKVQQTVQDLFGRA	K	S	D	T	R	M	0	1	0	1	0	0	1	3	0	2	1	0	1	0	0	1	1	0	0	2	0	0	14	0	1445.75	P38646	P38646	378	391	HSPA9	Stress-70 protein, mitochondrial	yes	yes	2;3	5.64e-14	199.68	By MS/MS	By MS/MS	By MS/MS	By MS/MS	By MS/MS	By MS/MS	By MS/MS	By MS/MS	By MS/MS	By MS/MS	By MS/MS	By MS/MS	By MS/MS	By MS/MS	By MS/MS	By MS/MS	By MS/MS	By MS/MS	By MS/MS	By MS/MS	By MS/MS	By MS/MS	By MS/MS	By MS/MS	By MS/MS	By MS/MS	By MS/MS	By MS/MS	By MS/MS	By MS/MS	By MS/MS	By MS/MS	3	2	3	2	3	2	2	2	3	2	3	2	3	2	3	2	3	3	3	2	2	3	2	2	3	3	3	2	2	2	2	2	11469000000	316230000	259580000	387970000	235720000	276760000	222680000	293540000	372720000	355160000	265750000	325500000	301550000	413270000	281730000	458310000	393900000	269860000	292500000	669430000	797950000	186820000	395040000	412710000	385180000	70003000	226840000	620780000	591780000	164520000	214560000	482060000	528230000			18934	985	20954;20955	605267;605268;605269;605270;605271;605272;605273;605274;605275;605276;605277;605278;605279;605280;605281;605282;605283;605284;605285;605286;605287;605288;605289;605290;605291;605292;605293;605294;605295;605296;605297;605298;605299;605300;605301;605302;605303;605304;605305;605306;605307;605308;605309;605310;605311;605312;605313;605314;605315;605316;605317;605318;605319;605320;605321;605322;605323;605324;605325;605326;605327;605328;605329;605330;605331;605332;605333;605334;605335;605336;605337;605338;605339;605340;605341;605342;605343;605344	400933;400934;400935;400936;400937;400938;400939;400940;400941;400942;400943;400944;400945;400946;400947;400948;400949;400950;400951;400952;400953;400954;400955;400956;400957;400958;400959;400960;400961;400962;400963;400964;400965;400966;400967;400968;400969;400970;400971;400972;400973;400974;400975;400976;400977;400978;400979;400980;400981;400982;400983;400984;400985;400986;400987;400988;400989;400990;400991;400992;400993;400994;400995;400996;400997;400998;400999;401000;401001;401002;401003;401004;401005	400953	1168	9606	48	455620000	382680000	417900000	318590000	312010000	273760000	362250000	521480000	486910000	396290000	396230000	462760000	590510000	409810000	678100000	663390000	321910000	377470000	737090000	703070000	266570000	395040000	441200000	527140000	406500000	372750000	687960000	725510000	274820000	335590000	661130000	693900000
SDIHTEAVQAALAK	YHRTRSGGARDERYRSDIHTEAVQAALAKH	RSDIHTEAVQAALAKHKEQKMALPMPTKRR	R	S	D	A	K	H	4	0	0	1	0	1	1	0	1	1	1	1	0	0	0	1	1	0	0	1	0	0	14	0	1452.76	Q9P265	Q9P265	100	113	DIP2B	Disco-interacting protein 2 homolog B	yes	yes	3	0.028853	43.798				By matching		By matching	By matching		By matching	By matching		By matching									By MS/MS						By matching									1		1	1		1	1		1									1						1						33268000	0	0	0	4796800	0	5448200	2586700	0	4961500	3201800	0	3380500	0	0	0	0	0	0	0	0	4306600	0	0	0	0	0	4585900	0	0	0	0	0			18935	3065	20956	605345;605346;605347;605348;605349;605350;605351;605352	401006	401006		9606	0	0	0	0	6483400	0	6698000	3192200	0	6801900	4774500	0	5187800	0	0	0	0	0	0	0	0	6144800	0	0	0	0	0	5082200	0	0	0	0	0
SDIIFFQR	SFKEMNPPDNIKDTKSDIIFFQRSVPGHDN	DNIKDTKSDIIFFQRSVPGHDNKMQFESSS	K	S	D	Q	R	S	0	1	0	1	0	1	0	0	0	2	0	0	0	2	0	1	0	0	0	0	0	0	8	0	1024.53	Q14116	Q14116	133	140	IL18	Interleukin-18	yes	yes	2	0.0020457	151.51	By MS/MS	By MS/MS	By MS/MS	By MS/MS	By MS/MS	By MS/MS	By MS/MS	By matching	By MS/MS	By MS/MS	By MS/MS	By MS/MS	By MS/MS	By MS/MS	By matching	By MS/MS	By MS/MS	By MS/MS	By MS/MS	By MS/MS	By MS/MS	By MS/MS	By MS/MS	By MS/MS	By MS/MS	By MS/MS	By MS/MS	By MS/MS	By MS/MS	By MS/MS	By matching	By MS/MS	1	1	1	1	1	1	1	1	1	1	1	1	1	1	1	1	1	1	1	1	1	1	1	1	1	1	1	1	1	1	1	1	1049700000	29037000	30670000	53347000	57682000	41523000	53902000	36967000	20652000	39765000	30226000	33064000	29670000	32936000	35857000	13389000	24711000	39134000	26715000	25825000	32606000	47179000	38497000	29992000	42422000	6107800	31959000	33162000	20732000	14474000	37117000	29769000	30659000			18936	1656	20957	605353;605354;605355;605356;605357;605358;605359;605360;605361;605362;605363;605364;605365;605366;605367;605368;605369;605370;605371;605372;605373;605374;605375;605376;605377;605378;605379;605380;605381;605382;605383;605384	401007;401008;401009;401010;401011;401012;401013;401014;401015;401016;401017;401018;401019;401020;401021;401022;401023;401024;401025;401026;401027;401028;401029;401030;401031;401032;401033;401034;401035	401019		9606	29	41836000	45214000	57462000	77962000	46812000	66267000	45619000	28894000	54516000	45074000	40248000	45532000	47061000	52158000	19810000	41617000	46681000	34475000	28435000	28729000	67317000	38497000	32062000	58057000	35468000	52516000	36751000	25417000	24177000	58054000	40828000	40275000
SDISPLTPR	SEKVQSLEGEKLSPKSDISPLTPRESSPLY	EKLSPKSDISPLTPRESSPLYSPTFSDSTS	K	S	D	P	R	E	0	1	0	1	0	0	0	0	0	1	1	0	0	0	2	2	1	0	0	0	0	0	9	0	984.524	P46821	P46821	1782	1790	MAP1B	Microtubule-associated protein 1B;MAP1B heavy chain;MAP1 light chain LC1	yes	yes	2	0.021433	75.696																				By matching	By MS/MS		By matching	By matching																												1	1		1	1									23619000	0	0	0	0	0	0	0	0	0	0	0	0	0	0	0	0	0	0	0	7559700	4525700	0	5938500	5595100	0	0	0	0	0	0	0	0			18937	1056	20958	605385;605386;605387;605388	401036	401036		9606	0	0	0	0	0	0	0	0	0	0	0	0	0	0	0	0	0	0	0	0	6660800	6457400	0	6348400	7657100	0	0	0	0	0	0	0	0
SDISQPASQDGMR	ALEEGDGSVSGSSPRSDISQPASQDGMRRL	PRSDISQPASQDGMRRLMSKRGKWKMFVRA	R	S	D	M	R	R	1	1	0	2	0	2	0	1	0	1	0	0	1	0	1	3	0	0	0	0	0	0	13	0	1390.61	Q8N3X1	Q8N3X1	435	447	FNBP4	Formin-binding protein 4	yes	yes	2	0.00023041	105.98	By matching		By matching	By matching	By matching	By matching	By matching			By matching	By matching	By matching		By matching					By matching				By MS/MS	By MS/MS			By MS/MS	By matching				By matching	1		1	1	1	1	1			1	1	1		1					1				1	1			1	1				1	26288000	957180	0	1846500	1703400	1621600	1699200	1605200	0	0	1000500	1697200	1541200	0	1159500	0	0	0	0	2377300	0	0	0	1947500	1393800	0	0	1988100	1801500	0	0	0	1948400			18938	2195	20959	605389;605390;605391;605392;605393;605394;605395;605396;605397;605398;605399;605400;605401;605402;605403;605404	401037;401038;401039	401038		9606	3	1379100	0	1989000	2302400	1828200	2089000	1981000	0	0	1492000	2066000	2365200	0	1686600	0	0	0	0	2617600	0	0	0	2081900	1907400	0	0	2203200	2208600	0	0	0	2559500
SDITEGVDIPK	KVKKEAEKRPADKMKSDITEGVDIPKKPRL	DKMKSDITEGVDIPKKPRLEKPETQSSPIT	K	S	D	P	K	K	0	0	0	2	0	0	1	1	0	2	0	1	0	0	1	1	1	0	0	1	0	0	11	0	1172.59	Q96CB8	Q96CB8	106	116	INTS12	Integrator complex subunit 12	yes	yes	2	0.017003	70.056			By matching		By matching	By matching		By matching			By MS/MS			By matching		By matching	By matching						By MS/MS				By matching								1		1	1		1			1			1		1	1						1				1						46385000	0	0	7078300	0	5345800	6765700	0	6336400	0	0	0	0	0	2289200	0	3714900	4760300	0	0	0	0	0	5698100	0	0	0	4396100	0	0	0	0	0			18939	2436	20960	605405;605406;605407;605408;605409;605410;605411;605412;605413;605414	401040;401041	401040		9606	1	0	0	7624300	0	6026700	8317700	0	8865300	0	0	0	0	0	3330000	0	6256500	5678400	0	0	0	0	0	6091300	0	0	0	4871800	0	0	0	0	0
SDIVQLR	KFPEVIINFPDPAQKSDIVQLRGPKNEVEK	NFPDPAQKSDIVQLRGPKNEVEKCTKYMQK	K	S	D	L	R	G	0	1	0	1	0	1	0	0	0	1	1	0	0	0	0	1	0	0	0	1	0	0	7	0	829.466	Q00341	Q00341	551	557	HDLBP	Vigilin	yes	yes	2	0.068633	86.086		By matching	By matching		By matching	By matching	By matching	By matching		By matching	By matching	By matching	By matching	By matching	By matching	By matching	By matching	By matching	By matching	By matching	By matching	By matching	By matching	By matching	By matching	By matching		By matching	By matching	By MS/MS	By MS/MS	By matching		1	1		1	1	1	1		1	1	1	1	1	1	1	1	1	1	1	1	1	1	1	1	1		1	1	1	1	1	127820000	0	3581500	6720000	0	4741800	3867200	4173400	3688400	0	4071100	3832000	2737500	5099800	4322400	4765100	4559100	5599700	4756400	4546700	8573800	4079800	5787800	5900400	4018200	1092100	4018000	0	5395100	4393000	4351700	5544400	3608400			18940	1448	20961	605415;605416;605417;605418;605419;605420;605421;605422;605423;605424;605425;605426;605427;605428;605429;605430;605431;605432;605433;605434;605435;605436;605437;605438;605439;605440;605441;605442	401042;401043	401042		9606	2	0	5280000	7238400	0	5345800	4754400	5150100	5160400	0	6070900	4664700	4201000	7286800	6287500	7050300	7678400	6679600	6138100	5006300	7554300	5821300	5787800	6307700	5499100	6341500	6602500	0	6614300	7338000	6806400	7604000	4740100
SDKLPYK	______________________________	______________________________	M	S	D	Y	K	V	0	0	0	1	0	0	0	0	0	0	1	2	0	0	1	1	0	0	1	0	0	0	7	1	849.46	P23526	P23526	2	8	AHCY	Adenosylhomocysteinase	yes	yes	2	0.025033	71.342																										By MS/MS																																2							0	0	0	0	0	0	0	0	0	0	0	0	0	0	0	0	0	0	0	0	0	0	0	0	0	0	0	0	0	0	0	0	0			18941	812	20962	605443;605444	401044;401045	401044		9606	2	0	0	0	0	0	0	0	0	0	0	0	0	0	0	0	0	0	0	0	0	0	0	0	0	0	0	0	0	0	0	0	0
SDKPDMAEIEK	______________________________	______________________________	M	S	D	E	K	F	1	0	0	2	0	0	2	0	0	1	0	2	1	0	1	1	0	0	0	0	0	0	11	1	1261.59	P62328	P62328	2	12	TMSB4X	Thymosin beta-4;Hematopoietic system regulatory peptide	yes	yes	2	0.00059377	92.112	By MS/MS	By matching	By matching	By MS/MS	By matching	By matching	By matching	By matching	By matching	By MS/MS	By matching		By MS/MS	By MS/MS	By matching	By matching	By MS/MS	By matching	By matching		By MS/MS		By MS/MS	By matching	By matching	By MS/MS	By matching		By MS/MS	By MS/MS	By matching		1	1	1	1	1	1	1	1	1	2	1		1	1	1	1	1	1	1		1		1	1	1	1	1		1	1	1		111780000	4321500	3591800	6462900	0	5933700	7202100	4080000	2078600	4638200	4814600	4020700	0	4164000	4473700	2948700	2557500	7337500	4164500	3722100	0	10813000	0	4068700	2176800	1587400	5911900	3179300	0	4316900	0	3211100	0			18942	1335	20963	605445;605446;605447;605448;605449;605450;605451;605452;605453;605454;605455;605456;605457;605458;605459;605460;605461;605462;605463;605464;605465;605466;605467;605468;605469;605470;605471;605472	401046;401047;401048;401049;401050;401051;401052;401053;401054;401055;401056	401048	1626	9606	11	6226300	5295100	6961400	0	6689500	8854300	5034900	2908200	6358800	7179700	4894400	0	5949800	6507600	4362800	4307400	8752600	5374200	4098300	0	15428000	0	4349500	2979100	9217800	9714500	3523400	0	7211000	0	4403900	0
SDKPNASDPSVPLK	RRVPQNWFPIFNPERSDKPNASDPSVPLKI	RSDKPNASDPSVPLKIPLQRNVIPSVTRVL	R	S	D	L	K	I	1	0	1	2	0	0	0	0	0	0	1	2	0	0	3	3	0	0	0	1	0	0	14	1	1453.74	Q9BQP7	Q9BQP7	109	122	MGME1	Mitochondrial genome maintenance exonuclease 1	yes	yes	3	0.014833	50.155	By matching	By matching	By matching	By matching	By matching	By matching	By MS/MS	By MS/MS	By MS/MS	By matching	By matching	By MS/MS	By matching	By matching	By MS/MS	By MS/MS	By matching	By MS/MS	By matching	By matching	By MS/MS	By matching	By matching	By matching	By matching		By matching	By matching	By MS/MS	By MS/MS	By matching	By matching	1	1	1	1	1	1	1	1	1	1	1	1	1	1	1	1	1	1	1	1	1	1	1	1	1		1	1	1	1	1	1	207110000	5489000	3357300	8966400	6152800	7189000	5565900	7419600	8086900	5692600	4776400	7598100	5293900	8219300	4733200	8840000	6354000	8640100	9218800	7703400	6582200	5913600	7741300	7544800	6458900	1437200	0	8307200	7547900	6663400	4473900	6921200	8222300			18943	2645	20964	605473;605474;605475;605476;605477;605478;605479;605480;605481;605482;605483;605484;605485;605486;605487;605488;605489;605490;605491;605492;605493;605494;605495;605496;605497;605498;605499;605500;605501;605502;605503	401057;401058;401059;401060;401061;401062;401063;401064;401065;401066	401057		9606	10	7908400	4949400	9658000	8316100	8104700	6842700	9156200	11314000	7804300	7122600	9249100	8124100	11744000	6885100	13079000	10701000	10306000	11897000	8482000	5799500	8437800	7741300	8065500	8839300	8345500	0	9206100	9253700	11130000	6997500	9492200	10801000
SDKTEEIAEEEETVFPK	LRKQTEEKEKKEKPKSDKTEEIAEEEETVF	KTEEIAEEEETVFPKAKQVKKKAEPSEVDM	K	S	D	P	K	A	1	0	0	1	0	0	6	0	0	1	0	2	0	1	1	1	2	0	0	1	0	0	17	1	1979.92	Q9NR30	Q9NR30	38	54	DDX21	Nucleolar RNA helicase 2	yes	yes	3	0.0011843	66.502						By matching	By matching	By MS/MS						By matching		By MS/MS		By MS/MS			By MS/MS				By MS/MS		By MS/MS		By MS/MS		By matching							1	1	1						1		1		1			1				1		1		1		1		159240000	0	0	0	0	0	9391300	18435000	16024000	0	0	0	0	0	13337000	0	17994000	0	0	0	0	14171000	0	0	0	4014100	0	33871000	0	14996000	0	17009000	0			18944	2932	20965	605504;605505;605506;605507;605508;605509;605510;605511;605512;605513;605514	401067;401068;401069;401070;401071;401072;401073	401069		9606	7	0	0	0	0	0	11546000	22749000	22419000	0	0	0	0	0	19400000	0	30305000	0	0	0	0	20220000	0	0	0	23310000	0	37537000	0	25049000	0	23328000	0
SDLEANVEALTQEIDFLR	FVALKKDVDCAYLRKSDLEANVEALTQEID	EANVEALTQEIDFLRRLYEEEIRVLQSHIS	K	S	D	L	R	R	2	1	1	2	0	1	3	0	0	1	3	0	0	1	0	1	1	0	0	1	0	0	18	0	2062.02	A6NCN2	A6NCN2	55	72	KRT87P	Putative keratin-87 protein	yes	yes	3	1.2535e-05	109.36							By MS/MS																																1																										23460000	0	0	0	0	0	0	23460000	0	0	0	0	0	0	0	0	0	0	0	0	0	0	0	0	0	0	0	0	0	0	0	0	0			18945	16	20966	605515	401074	401074		9606	1	0	0	0	0	0	0	28951000	0	0	0	0	0	0	0	0	0	0	0	0	0	0	0	0	0	0	0	0	0	0	0	0	0
SDLEAQVESLK	INGLRRILDELTLCKSDLEAQVESLKEELL	TLCKSDLEAQVESLKEELLCLKSNHEQEVN	K	S	D	L	K	E	1	0	0	1	0	1	2	0	0	0	2	1	0	0	0	2	0	0	0	1	0	0	11	0	1217.61	CON__Q15323;CON__Q9UE12;Q15323;CON__Q6NTB9;CON__O76009;O76009	CON__Q15323	174	184	KRT31;KRT33A	Keratin, type I cuticular Ha1;Keratin, type I cuticular Ha3-I	no	no	2	0.0035876	77.379							By MS/MS																																1																										51376000	0	0	0	0	0	0	51376000	0	0	0	0	0	0	0	0	0	0	0	0	0	0	0	0	0	0	0	0	0	0	0	0	0		+	18946	71;32	20967	605516	401075	401075		-1;9606	0	0	0	0	0	0	0	63400000	0	0	0	0	0	0	0	0	0	0	0	0	0	0	0	0	0	0	0	0	0	0	0	0	0
SDLEMQYETLQEELMALK	INGLRQVLDNLTMEKSDLEMQYETLQEELM	EMQYETLQEELMALKKNHKEEMSQLTGQNS	K	S	D	L	K	K	1	0	0	1	0	2	4	0	0	0	4	1	2	0	0	1	1	0	1	0	0	0	18	0	2170.02	CON__P35527;P35527	CON__P35527	272	289	KRT9	Keratin, type I cytoskeletal 9	yes	no	2;3	1.1297e-36	239.39	By MS/MS	By MS/MS	By MS/MS	By MS/MS	By MS/MS	By MS/MS	By MS/MS	By MS/MS	By MS/MS	By MS/MS	By MS/MS	By MS/MS	By MS/MS	By MS/MS	By MS/MS	By MS/MS	By MS/MS	By MS/MS	By MS/MS	By MS/MS	By MS/MS	By MS/MS	By MS/MS	By MS/MS	By MS/MS	By MS/MS	By MS/MS	By MS/MS	By MS/MS	By MS/MS	By MS/MS	By MS/MS	9	9	10	8	7	7	11	8	8	10	9	9	8	8	10	8	9	9	8	9	9	9	7	9	7	9	10	8	7	9	10	10	33666000000	690050000	2933300000	1580100000	680790000	588770000	450220000	1409500000	800620000	579790000	1277300000	1611900000	851490000	4661200000	556270000	771210000	918600000	579640000	516130000	640240000	1532300000	841800000	1459900000	595810000	1058500000	105280000	615070000	1126000000	1140600000	273570000	766020000	740090000	1313900000		+	18947	61	20968;20969;20970	605517;605518;605519;605520;605521;605522;605523;605524;605525;605526;605527;605528;605529;605530;605531;605532;605533;605534;605535;605536;605537;605538;605539;605540;605541;605542;605543;605544;605545;605546;605547;605548;605549;605550;605551;605552;605553;605554;605555;605556;605557;605558;605559;605560;605561;605562;605563;605564;605565;605566;605567;605568;605569;605570;605571;605572;605573;605574;605575;605576;605577;605578;605579;605580;605581;605582;605583;605584;605585;605586;605587;605588;605589;605590;605591;605592;605593;605594;605595;605596;605597;605598;605599;605600;605601;605602;605603;605604;605605;605606;605607;605608;605609;605610;605611;605612;605613;605614;605615;605616;605617;605618;605619;605620;605621;605622;605623;605624;605625;605626;605627;605628;605629;605630;605631;605632;605633;605634;605635;605636;605637;605638;605639;605640;605641;605642;605643;605644;605645;605646;605647;605648;605649;605650;605651;605652;605653;605654;605655;605656;605657;605658;605659;605660;605661;605662;605663;605664;605665;605666;605667;605668;605669;605670;605671;605672;605673;605674;605675;605676;605677;605678;605679;605680;605681;605682;605683;605684;605685;605686;605687;605688;605689;605690;605691;605692;605693;605694;605695;605696;605697;605698;605699;605700;605701;605702;605703;605704;605705;605706;605707;605708;605709;605710;605711;605712;605713;605714;605715;605716;605717;605718;605719;605720;605721;605722;605723;605724;605725;605726;605727;605728;605729;605730;605731;605732;605733;605734;605735;605736;605737;605738;605739;605740;605741;605742;605743;605744;605745;605746;605747;605748;605749;605750;605751;605752;605753;605754;605755;605756;605757;605758;605759;605760;605761;605762;605763;605764;605765;605766;605767;605768;605769;605770;605771;605772;605773;605774;605775;605776;605777;605778;605779;605780;605781;605782;605783;605784;605785;605786;605787;605788;605789;605790;605791;605792;605793;605794	401076;401077;401078;401079;401080;401081;401082;401083;401084;401085;401086;401087;401088;401089;401090;401091;401092;401093;401094;401095;401096;401097;401098;401099;401100;401101;401102;401103;401104;401105;401106;401107;401108;401109;401110;401111;401112;401113;401114;401115;401116;401117;401118;401119;401120;401121;401122;401123;401124;401125;401126;401127;401128;401129;401130;401131;401132;401133;401134;401135;401136;401137;401138;401139;401140;401141;401142;401143;401144;401145;401146;401147;401148;401149;401150;401151;401152;401153;401154;401155;401156;401157;401158;401159;401160;401161;401162;401163;401164;401165;401166;401167;401168;401169;401170;401171;401172;401173;401174;401175;401176;401177;401178;401179;401180;401181;401182;401183;401184;401185;401186;401187;401188;401189;401190;401191;401192;401193;401194;401195;401196;401197;401198;401199;401200;401201;401202;401203;401204;401205;401206;401207;401208;401209;401210;401211;401212;401213;401214;401215;401216;401217;401218;401219;401220;401221;401222;401223;401224;401225;401226;401227;401228;401229;401230;401231;401232;401233;401234;401235;401236;401237;401238;401239;401240;401241;401242;401243;401244;401245;401246;401247;401248;401249;401250;401251;401252;401253;401254;401255;401256;401257;401258;401259;401260;401261;401262;401263;401264;401265;401266;401267;401268;401269;401270;401271;401272;401273;401274;401275;401276;401277;401278;401279;401280;401281;401282;401283;401284;401285;401286;401287;401288;401289;401290;401291;401292;401293;401294;401295;401296;401297;401298;401299;401300;401301;401302;401303;401304;401305;401306;401307;401308;401309;401310;401311;401312;401313;401314;401315;401316;401317;401318;401319;401320	401256	93;94	-1;9606	231	994200000	4324300000	1702000000	920150000	663770000	553500000	1739300000	1120100000	794870000	1904700000	1962200000	1306700000	6660200000	809170000	1141100000	1547100000	691430000	666060000	704950000	1350100000	1201100000	1459900000	636930000	1448600000	611360000	1010700000	1247900000	1398300000	456970000	1198100000	1015000000	1725900000
SDLEMQYETLQEELMALKK	INGLRQVLDNLTMEKSDLEMQYETLQEELM	MQYETLQEELMALKKNHKEEMSQLTGQNSG	K	S	D	K	K	N	1	0	0	1	0	2	4	0	0	0	4	2	2	0	0	1	1	0	1	0	0	0	19	1	2298.11	CON__P35527;P35527	CON__P35527	272	290	KRT9	Keratin, type I cytoskeletal 9	yes	no	2;3;4	1.0497e-36	233.24	By MS/MS	By MS/MS	By MS/MS	By MS/MS	By MS/MS	By MS/MS	By MS/MS	By MS/MS	By MS/MS	By MS/MS	By MS/MS	By MS/MS	By MS/MS	By MS/MS	By MS/MS	By MS/MS	By MS/MS	By MS/MS	By MS/MS	By MS/MS	By MS/MS	By MS/MS	By MS/MS	By MS/MS	By MS/MS	By MS/MS	By MS/MS	By MS/MS	By MS/MS	By MS/MS	By MS/MS	By MS/MS	8	13	9	7	9	7	8	6	8	8	11	7	10	9	8	8	9	6	6	8	8	13	5	8	6	8	10	9	6	6	6	5	28013000000	711620000	2056600000	1044800000	693230000	744130000	491210000	1022500000	803600000	613700000	889070000	922200000	645600000	3547200000	578330000	642870000	781560000	1193200000	420410000	443150000	1369700000	462270000	2732000000	320000000	838330000	102310000	489350000	761800000	683450000	388800000	622850000	498150000	499440000		+	18948	61	20971;20972;20973	605795;605796;605797;605798;605799;605800;605801;605802;605803;605804;605805;605806;605807;605808;605809;605810;605811;605812;605813;605814;605815;605816;605817;605818;605819;605820;605821;605822;605823;605824;605825;605826;605827;605828;605829;605830;605831;605832;605833;605834;605835;605836;605837;605838;605839;605840;605841;605842;605843;605844;605845;605846;605847;605848;605849;605850;605851;605852;605853;605854;605855;605856;605857;605858;605859;605860;605861;605862;605863;605864;605865;605866;605867;605868;605869;605870;605871;605872;605873;605874;605875;605876;605877;605878;605879;605880;605881;605882;605883;605884;605885;605886;605887;605888;605889;605890;605891;605892;605893;605894;605895;605896;605897;605898;605899;605900;605901;605902;605903;605904;605905;605906;605907;605908;605909;605910;605911;605912;605913;605914;605915;605916;605917;605918;605919;605920;605921;605922;605923;605924;605925;605926;605927;605928;605929;605930;605931;605932;605933;605934;605935;605936;605937;605938;605939;605940;605941;605942;605943;605944;605945;605946;605947;605948;605949;605950;605951;605952;605953;605954;605955;605956;605957;605958;605959;605960;605961;605962;605963;605964;605965;605966;605967;605968;605969;605970;605971;605972;605973;605974;605975;605976;605977;605978;605979;605980;605981;605982;605983;605984;605985;605986;605987;605988;605989;605990;605991;605992;605993;605994;605995;605996;605997;605998;605999;606000;606001;606002;606003;606004;606005;606006;606007;606008;606009;606010;606011;606012;606013;606014;606015;606016;606017;606018;606019;606020;606021;606022;606023;606024;606025;606026;606027;606028;606029;606030;606031;606032;606033;606034;606035;606036;606037;606038;606039;606040;606041;606042;606043;606044;606045;606046;606047;606048;606049	401321;401322;401323;401324;401325;401326;401327;401328;401329;401330;401331;401332;401333;401334;401335;401336;401337;401338;401339;401340;401341;401342;401343;401344;401345;401346;401347;401348;401349;401350;401351;401352;401353;401354;401355;401356;401357;401358;401359;401360;401361;401362;401363;401364;401365;401366;401367;401368;401369;401370;401371;401372;401373;401374;401375;401376;401377;401378;401379;401380;401381;401382;401383;401384;401385;401386;401387;401388;401389;401390;401391;401392;401393;401394;401395;401396;401397;401398;401399;401400;401401;401402;401403;401404;401405;401406;401407;401408;401409;401410;401411;401412;401413;401414;401415;401416;401417;401418;401419;401420;401421;401422;401423;401424;401425;401426;401427;401428;401429;401430;401431;401432;401433;401434;401435;401436;401437;401438;401439;401440;401441;401442;401443;401444;401445;401446;401447;401448;401449;401450;401451;401452;401453;401454;401455;401456;401457;401458;401459;401460;401461;401462;401463;401464;401465;401466;401467;401468;401469;401470;401471;401472;401473;401474;401475;401476;401477;401478;401479;401480;401481;401482;401483;401484;401485;401486;401487	401477	93;94	-1;9606	164	1025300000	3031900000	1125400000	936970000	838910000	603890000	1261800000	1124300000	841350000	1325800000	1122600000	990750000	5068500000	841260000	951160000	1316300000	1423300000	542520000	487940000	1206800000	659590000	2732000000	342090000	1147300000	594080000	804110000	844240000	837900000	649450000	974190000	683210000	656090000
SDLETQISSLNEK	ETREVVDLSKYKATKSDLETQISSLNEKLA	TKSDLETQISSLNEKLANLNRKYEEVCEEV	K	S	D	E	K	L	0	0	1	1	0	1	2	0	0	1	2	1	0	0	0	3	1	0	0	0	0	0	13	0	1462.72	Q9BZF9	Q9BZF9	1234	1246	UACA	Uveal autoantigen with coiled-coil domains and ankyrin repeats	yes	yes	2	1.3536e-08	153.33	By matching		By matching					By matching	By matching		By MS/MS		By matching		By matching		By matching	By matching	By MS/MS		By matching	By MS/MS	By MS/MS		By matching		By matching			By matching		By MS/MS	1		1					1	1		1		1		1		1	1	1		1	1	1		1		1			1		1	117060000	5656500	0	8717300	0	0	0	0	6397500	4674700	0	5813600	0	6016000	0	2627400	0	6917800	9135100	7295300	0	10270000	10741000	8525500	0	1886900	0	9537300	0	0	5968800	0	6880600			18949	2747	20974	606050;606051;606052;606053;606054;606055;606056;606057;606058;606059;606060;606061;606062;606063;606064;606065;606066	401488;401489;401490;401491;401492	401489		9606	3	8149700	0	9389700	0	0	0	0	8950700	6408700	0	7076800	0	8596000	0	3887400	0	8251900	11789000	8032700	0	14654000	10741000	9113900	0	10957000	0	10569000	0	0	9335600	0	9038600
SDLFQDDLYPDTAGPEAALEAEEWFEGK	HERKCEPIIMTVPRKSDLFQDDLYPDTAGP	GPEAALEAEEWFEGKNADPILISLKHGYIP	K	S	D	G	K	N	4	0	0	4	0	1	5	2	0	0	3	1	0	2	2	1	1	1	1	0	0	0	28	0	3142.39	Q9ULV4	Q9ULV4	354	381	CORO1C	Coronin-1C	yes	yes	3	3.3793e-09	104.51	By matching	By matching	By matching		By matching		By matching			By matching		By matching	By matching	By matching	By matching	By matching		By matching	By matching	By matching		By matching		By matching							By matching	By MS/MS	1	1	1		1		1			1		1	1	1	1	1		1	1	1		1		1							1	1	109640000	2624700	4813200	5472100	0	2645400	0	5162900	0	0	2627800	0	8282500	4487200	4367000	5933600	6725800	0	6832400	10666000	13623000	0	5377300	0	4315000	0	0	0	0	0	0	4386400	11293000			18950	3186	20975	606067;606068;606069;606070;606071;606072;606073;606074;606075;606076;606077;606078;606079;606080;606081;606082;606083;606084	401493	401493		9606	1	3781700	7095600	5894200	0	2982400	0	6371300	0	0	3918600	0	12710000	6411600	6352400	8779200	11327000	0	8817100	11744000	12003000	0	5377300	0	5905300	0	0	0	0	0	0	6015900	14835000
SDLGNLLK	YVSALQYNPDLYCVRSDLGNLLKALGRLEE	PDLYCVRSDLGNLLKALGRLEEAKACYLKA	R	S	D	L	K	A	0	0	1	1	0	0	0	1	0	0	3	1	0	0	0	1	0	0	0	0	0	0	8	0	858.481	O15294	O15294	161	168	OGT	UDP-N-acetylglucosamine--peptide N-acetylglucosaminyltransferase 110 kDa subunit	yes	yes	2	0.028464	95.352	By MS/MS	By MS/MS	By MS/MS	By matching	By MS/MS	By MS/MS	By MS/MS	By MS/MS	By matching	By MS/MS	By matching	By MS/MS	By matching	By matching	By matching	By MS/MS	By matching		By matching	By MS/MS	By matching	By matching	By matching	By matching		By matching	By matching	By matching	By matching	By MS/MS	By MS/MS	By matching	1	1	1	1	1	1	1	1	1	1	1	1	1	1	1	1	1		1	1	1	1	1	1		1	1	1	1	1	1	1	431640000	16547000	17322000	18629000	17493000	29426000	18608000	18620000	19231000	25117000	18694000	21246000	18331000	9919600	7271600	8798600	11501000	11366000	0	8472400	16886000	8781900	14235000	12608000	10422000	0	8597000	10682000	12209000	7343500	11019000	12275000	9987300			18951	209	20976	606085;606086;606087;606088;606089;606090;606091;606092;606093;606094;606095;606096;606097;606098;606099;606100;606101;606102;606103;606104;606105;606106;606107;606108;606109;606110;606111;606112;606113;606114	401494;401495;401496;401497;401498;401499;401500;401501;401502;401503;401504;401505;401506	401505		9606	13	23840000	25537000	20066000	23644000	33174000	22876000	22978000	26906000	34435000	27877000	25863000	28131000	14174000	10578000	13018000	19369000	13558000	0	9328800	14878000	12530000	14235000	13478000	14263000	0	14127000	11838000	14967000	12267000	17235000	16835000	13120000
SDLIDQMNASGPIK	EKVISDKDLELLLDRSDLIDQMNASGPIKE	RSDLIDQMNASGPIKEKMGIFKILENSEDS	R	S	D	I	K	E	1	0	1	2	0	1	0	1	0	2	1	1	1	0	1	2	0	0	0	0	0	0	14	0	1487.73	Q9NRZ9	Q9NRZ9	804	817	HELLS	Lymphoid-specific helicase	yes	yes	2	7.2022e-11	152.07	By MS/MS	By MS/MS	By MS/MS	By MS/MS	By MS/MS	By MS/MS	By MS/MS	By MS/MS	By MS/MS	By MS/MS	By MS/MS	By MS/MS				By matching	By MS/MS	By MS/MS	By MS/MS	By MS/MS	By MS/MS	By MS/MS	By MS/MS	By MS/MS	By MS/MS	By MS/MS	By MS/MS	By MS/MS	By MS/MS	By MS/MS	By MS/MS	By matching	2	2	2	2	1	2	2	2	2	2	1	2				1	2	1	2	2	1	2	2	2	2	2	1	2	1	2	2	2	1170500000	63855000	48268000	57731000	51828000	13873000	54592000	44791000	51916000	50673000	47309000	13329000	45068000	0	0	0	7496400	53782000	13971000	71798000	79733000	21219000	43440000	52406000	44570000	13092000	31427000	12834000	48256000	19617000	33085000	41442000	39116000			18952	2948	20977;20978	606115;606116;606117;606118;606119;606120;606121;606122;606123;606124;606125;606126;606127;606128;606129;606130;606131;606132;606133;606134;606135;606136;606137;606138;606139;606140;606141;606142;606143;606144;606145;606146;606147;606148;606149;606150;606151;606152;606153;606154;606155;606156;606157;606158;606159;606160;606161;606162;606163;606164;606165	401507;401508;401509;401510;401511;401512;401513;401514;401515;401516;401517;401518;401519;401520;401521;401522;401523;401524;401525;401526;401527;401528;401529;401530;401531;401532;401533;401534;401535;401536;401537;401538	401534	2849	9606	32	92001000	71158000	62185000	70051000	15640000	67115000	55274000	72635000	69470000	70548000	16225000	69163000	0	0	0	12625000	64154000	18029000	79055000	70252000	30276000	43440000	56023000	60997000	76023000	51642000	14223000	59162000	32768000	51747000	56836000	51384000
SDLIEVATR	LKSCDGNQELLNFLRSDLIEVATRLQKGGL	LLNFLRSDLIEVATRLQKGGLGYVEETSEF	R	S	D	T	R	L	1	1	0	1	0	0	1	0	0	1	1	0	0	0	0	1	1	0	0	1	0	0	9	0	1002.53	Q9UIG0	Q9UIG0	1057	1065	BAZ1B	Tyrosine-protein kinase BAZ1B	yes	yes	2	0.01132	99.442	By MS/MS	By matching	By matching	By matching	By MS/MS	By MS/MS	By MS/MS	By matching		By MS/MS	By matching	By matching		By matching	By MS/MS	By matching	By MS/MS	By MS/MS	By MS/MS	By matching	By matching	By MS/MS	By matching	By MS/MS	By matching	By matching	By MS/MS	By matching	By MS/MS	By MS/MS	By matching	By MS/MS	1	1	1	1	1	1	1	1		1	1	1		1	1	1	1	1	1	1	1	1	1	1	1	1	1	1	1	1	1	1	208060000	8080200	6583400	9218300	6952400	6169700	6750600	9753400	6482900	0	5779000	6082800	5596100	0	5175000	5146000	2931300	9013000	11869000	7436700	7558300	5727500	7180200	9118400	5871500	2973800	7890700	7250200	7411900	6166300	6831000	7720900	7343500			18953	3130	20979	606166;606167;606168;606169;606170;606171;606172;606173;606174;606175;606176;606177;606178;606179;606180;606181;606182;606183;606184;606185;606186;606187;606188;606189;606190;606191;606192;606193;606194;606195	401539;401540;401541;401542;401543;401544;401545;401546;401547;401548;401549;401550;401551;401552;401553	401547		9606	0	11642000	9705400	9929400	9396900	6955600	8299100	12036000	9070100	0	8617700	7404600	8588000	0	7527600	7613900	4936800	10751000	15317000	8188400	6659500	8172300	7180200	9747800	8035400	17269000	12966000	8034800	9086800	10300000	10684000	10589000	9646600
SDLLDELIK	EILNYIYSSKIVRVRSDLLDELIKSGQLLG	KIVRVRSDLLDELIKSGQLLGVKFIAELGV	R	S	D	I	K	S	0	0	0	2	0	0	1	0	0	1	3	1	0	0	0	1	0	0	0	0	0	0	9	0	1044.57	Q86T24	Q86T24	95	103	ZBTB33	Transcriptional regulator Kaiso	yes	yes	2	0.047892	67.897	By matching		By matching	By matching	By MS/MS	By MS/MS	By MS/MS			By MS/MS	By matching	By matching										By matching											1		1	1	1	1	1			1	1	1										1											34009000	3679700	0	2846800	1805100	4935900	5777700	4590200	0	0	3038800	3364600	2301300	0	0	0	0	0	0	0	0	0	1669300	0	0	0	0	0	0	0	0	0	0			18954	2100	20980	606196;606197;606198;606199;606200;606201;606202;606203;606204;606205	401554;401555;401556;401557	401555		9606	4	5301600	0	3066400	2439800	5564600	7103000	5664600	0	0	4531500	4095700	3531600	0	0	0	0	0	0	0	0	0	1669300	0	0	0	0	0	0	0	0	0	0
SDLLLEGFNNYR	HIFYQLLSGAGEHLKSDLLLEGFNNYRFLS	HLKSDLLLEGFNNYRFLSNGYIPIPGQQDK	K	S	D	Y	R	F	0	1	2	1	0	0	1	1	0	0	3	0	0	1	0	1	0	0	1	0	0	0	12	0	1439.7	P35580	P35580	297	308	MYH10	Myosin-10	yes	yes	2	0.0021052	74.173																																By MS/MS																																1	8543400	0	0	0	0	0	0	0	0	0	0	0	0	0	0	0	0	0	0	0	0	0	0	0	0	0	0	0	0	0	0	0	8543400			18955	952	20981	606206	401558	401558		9606	0	0	0	0	0	0	0	0	0	0	0	0	0	0	0	0	0	0	0	0	0	0	0	0	0	0	0	0	0	0	0	0	11223000
SDLLLSGR	FIQEPAKNRPGPQTRSDLLLSGRDWNTLIV	RPGPQTRSDLLLSGRDWNTLIVGKLSPWIR	R	S	D	G	R	D	0	1	0	1	0	0	0	1	0	0	3	0	0	0	0	2	0	0	0	0	0	0	8	0	859.476	O14744	O14744	69	76	PRMT5	Protein arginine N-methyltransferase 5;Protein arginine N-methyltransferase 5, N-terminally processed	yes	yes	2	0.011234	122.74	By MS/MS	By MS/MS	By MS/MS	By MS/MS	By MS/MS	By MS/MS	By MS/MS	By MS/MS	By MS/MS	By MS/MS	By MS/MS	By MS/MS	By MS/MS	By MS/MS	By matching	By MS/MS	By MS/MS	By MS/MS	By MS/MS	By MS/MS	By MS/MS	By MS/MS	By MS/MS	By MS/MS	By matching	By MS/MS	By MS/MS	By matching	By MS/MS	By MS/MS	By MS/MS	By MS/MS	1	1	1	1	1	1	1	1	1	1	1	1	1	1	1	1	1	1	1	1	1	1	1	1	1	1	1	1	1	1	1	1	282100000	10454000	7424000	13373000	13569000	14094000	11859000	9783700	8695400	11384000	9697100	9661100	8223300	7553200	8216900	7351000	8202000	9120300	7723600	6105000	12775000	11487000	10430000	7134400	9291500	2045200	8248700	9576700	6075700	6141500	8851500	0	7555800			18956	160	20982	606207;606208;606209;606210;606211;606212;606213;606214;606215;606216;606217;606218;606219;606220;606221;606222;606223;606224;606225;606226;606227;606228;606229;606230;606231;606232;606233;606234;606235;606236;606237;606238	401559;401560;401561;401562;401563;401564;401565;401566;401567;401568;401569;401570;401571;401572;401573;401574;401575;401576;401577;401578;401579;401580;401581;401582;401583;401584;401585;401586;401587	401570		9606	29	15062000	10945000	14404000	18340000	15889000	14579000	12074000	12166000	15607000	14460000	11760000	12620000	10792000	11952000	10876000	13814000	10879000	9967100	6722000	11255000	16390000	10430000	7626800	12716000	11876000	13554000	10613000	7448700	10259000	13845000	0	9925500
SDLLSPLLSLGQYLWAASLAEK	RERYDNLEMEYLQKRSDLLSPLLSLGQYLW	LSLGQYLWAASLAEKYCDFDILVQMCEQTD	R	S	D	E	K	Y	3	0	0	1	0	1	1	1	0	0	7	1	0	0	1	4	0	1	1	0	0	0	22	0	2374.28	Q8WUM0	Q8WUM0	844	865	NUP133	Nuclear pore complex protein Nup133	yes	yes	3	0.025107	37.896			By matching		By matching				By matching										By MS/MS					By matching											1		1				1										1					1									6725700	0	0	1453700	0	1307900	0	0	0	783680	0	0	0	0	0	0	0	0	0	2042600	0	0	0	0	1137800	0	0	0	0	0	0	0	0			18957	2315	20983	606239;606240;606241;606242;606243	401588	401588		9606	1	0	0	1565900	0	1474500	0	0	0	1074400	0	0	0	0	0	0	0	0	0	2249100	0	0	0	0	1557100	0	0	0	0	0	0	0	0
SDLPGSDKDTEDGSAWK	TSPAQLNGGSACSSRSDLPGSDKDTEDGSA	LPGSDKDTEDGSAWKQDPFQESGLHLSPTA	R	S	D	W	K	Q	1	0	0	4	0	0	1	2	0	0	1	2	0	0	1	3	1	1	0	0	0	0	17	1	1806.79	Q15599	Q15599	275	291	SLC9A3R2	Na(+)/H(+) exchange regulatory cofactor NHE-RF2	yes	yes	3	0.031921	43.208		By matching	By matching	By matching	By MS/MS	By matching			By matching		By matching	By matching	By matching	By matching		By matching			By matching	By matching			By matching	By matching			By matching	By matching						1	1	1	1	1			1		1	1	1	1		1			1	1			1	1			1	1					175190000	0	7417300	11765000	10920000	6752400	11122000	0	0	8572200	0	7234600	9587800	12597000	7692300	0	10271000	0	0	11521000	13811000	0	0	10677000	11307000	0	0	11249000	12697000	0	0	0	0			18958	1786	20984	606244;606245;606246;606247;606248;606249;606250;606251;606252;606253;606254;606255;606256;606257;606258;606259;606260	401589	401589		9606	1	0	10935000	12673000	14759000	7612500	13674000	0	0	11752000	0	8806600	14714000	17999000	11189000	0	17298000	0	0	12685000	12169000	0	0	11414000	15474000	0	0	12467000	15567000	0	0	0	0
SDLYFVPLEGSK	RFNKHLDRGFNSCARSDLYFVPLEGSKLAK	CARSDLYFVPLEGSKLAKKRADLVEKVRRE	R	S	D	S	K	L	0	0	0	1	0	0	1	1	0	0	2	1	0	1	1	2	0	0	1	1	0	0	12	0	1353.68	P54259	P54259	780	791	ATN1	Atrophin-1	yes	yes	2	0.0018566	91.855	By matching	By matching	By matching	By matching	By matching	By matching	By matching		By matching	By matching	By MS/MS	By matching	By matching			By matching	By matching	By matching		By matching	By matching	By matching	By matching	By matching	By matching	By matching	By matching	By MS/MS	By matching	By matching	By matching	By matching	1	1	1	1	1	1	1		1	1	1	1	1			1	1	1		1	1	1	1	1	1	1	1	1	1	1	1	1	269650000	11716000	12280000	15230000	10026000	13845000	10256000	11511000	0	13275000	11141000	10528000	8457900	8035700	0	0	6575500	9248800	9513500	0	6155600	9037100	9512400	8602000	8774900	2592200	9498900	11516000	8394000	6873900	10915000	7605100	8532600			18959	1211	20985	606261;606262;606263;606264;606265;606266;606267;606268;606269;606270;606271;606272;606273;606274;606275;606276;606277;606278;606279;606280;606281;606282;606283;606284;606285;606286;606287;606288	401590;401591	401590		9606	2	16881000	18103000	16405000	13551000	15608000	12609000	14205000	0	18200000	16613000	12815000	12980000	11482000	0	0	11074000	11032000	12277000	0	5423600	12894000	9512400	9195700	12009000	15052000	15609000	12763000	10291000	11482000	17072000	10430000	11209000
SDLYSSGR	RDGYGGSRDSYSSSRSDLYSSGRDRVGRQE	DSYSSSRSDLYSSGRDRVGRQERGLPPSME	R	S	D	G	R	D	0	1	0	1	0	0	0	1	0	0	1	0	0	0	0	3	0	0	1	0	0	0	8	0	883.404	P38159	P38159	332	339	RBMX	RNA-binding motif protein, X chromosome;RNA-binding motif protein, X chromosome, N-terminally processed	yes	yes	2	0.0023891	151.29	By MS/MS	By MS/MS	By MS/MS	By MS/MS			By MS/MS		By MS/MS	By MS/MS	By MS/MS	By MS/MS			By MS/MS		By MS/MS		By MS/MS	By MS/MS		By MS/MS	By MS/MS	By MS/MS	By MS/MS	By MS/MS	By MS/MS		By MS/MS	By MS/MS		By MS/MS	1	1	1	2			1		1	1	1	2			1		1		1	2		1	2	2	1	1	2		1	1		2	11905000	0	0	0	0	0	0	0	0	0	0	0	0	0	0	11905000	0	0	0	0	0	0	0	0	0	0	0	0	0	0	0	0	0			18960	982	20986	606289;606290;606291;606292;606293;606294;606295;606296;606297;606298;606299;606300;606301;606302;606303;606304;606305;606306;606307;606308;606309;606310;606311;606312;606313;606314;606315;606316;606317	401592;401593;401594;401595;401596;401597;401598;401599;401600;401601;401602;401603;401604;401605;401606;401607;401608;401609;401610;401611;401612;401613;401614;401615;401616;401617;401618;401619;401620	401616		9606	29	0	0	0	0	0	0	0	0	0	0	0	0	0	0	17614000	0	0	0	0	0	0	0	0	0	0	0	0	0	0	0	0	0
SDMMSHLVK	MLKSDASPSSIRSLKSDMMSHLVKIPGIII	SIRSLKSDMMSHLVKIPGIIIAASAVRAKA	K	S	D	V	K	I	0	0	0	1	0	0	0	0	1	0	1	1	2	0	0	2	0	0	0	1	0	0	9	0	1046.49	P33992	P33992	142	150	MCM5	DNA replication licensing factor MCM5	yes	yes	2	0.043305	72.879																				By MS/MS																																1													0	0	0	0	0	0	0	0	0	0	0	0	0	0	0	0	0	0	0	0	0	0	0	0	0	0	0	0	0	0	0	0	0			18961	932	20987	606318	401621	401621		9606	1	0	0	0	0	0	0	0	0	0	0	0	0	0	0	0	0	0	0	0	0	0	0	0	0	0	0	0	0	0	0	0	0
SDMNTVLNYIFSHAQVTK	GHYDKCVFALREENKSDMNTVLNYIFSHAQ	NTVLNYIFSHAQVTKKNLLVTMLIDQLCGR	K	S	D	T	K	K	1	0	2	1	0	1	0	0	1	1	1	1	1	1	0	2	2	0	1	2	0	0	18	0	2067.01	Q13085	Q13085	1019	1036	ACACA	Acetyl-CoA carboxylase 1;Biotin carboxylase	yes	yes	2;3	1.0233e-42	258.39	By MS/MS	By MS/MS	By MS/MS	By MS/MS	By MS/MS	By MS/MS	By MS/MS	By MS/MS	By MS/MS	By MS/MS	By MS/MS	By MS/MS	By MS/MS	By MS/MS	By MS/MS	By MS/MS	By MS/MS	By MS/MS	By MS/MS	By MS/MS	By MS/MS	By MS/MS	By MS/MS	By MS/MS	By MS/MS	By MS/MS	By MS/MS	By MS/MS	By MS/MS	By MS/MS	By MS/MS	By MS/MS	4	4	3	3	4	5	3	5	4	3	3	4	3	4	3	3	4	4	4	4	4	4	5	3	5	6	5	3	3	3	4	3	44836000000	1411000000	1589400000	1680400000	2194200000	1656800000	2108800000	1430500000	1037900000	1773500000	1419600000	1344700000	1184100000	1054300000	1385200000	1075200000	1693100000	1539200000	984970000	1418600000	1718200000	1855600000	1806800000	1404800000	1530300000	304360000	665850000	1542100000	1123100000	751100000	1221200000	1992900000	938470000			18962	1579	20988;20989	606319;606320;606321;606322;606323;606324;606325;606326;606327;606328;606329;606330;606331;606332;606333;606334;606335;606336;606337;606338;606339;606340;606341;606342;606343;606344;606345;606346;606347;606348;606349;606350;606351;606352;606353;606354;606355;606356;606357;606358;606359;606360;606361;606362;606363;606364;606365;606366;606367;606368;606369;606370;606371;606372;606373;606374;606375;606376;606377;606378;606379;606380;606381;606382;606383;606384;606385;606386;606387;606388;606389;606390;606391;606392;606393;606394;606395;606396;606397;606398;606399;606400;606401;606402;606403;606404;606405;606406;606407;606408;606409;606410;606411;606412;606413;606414;606415;606416;606417;606418;606419;606420;606421;606422;606423;606424;606425;606426;606427;606428;606429;606430;606431;606432;606433;606434;606435;606436;606437;606438;606439;606440	401622;401623;401624;401625;401626;401627;401628;401629;401630;401631;401632;401633;401634;401635;401636;401637;401638;401639;401640;401641;401642;401643;401644;401645;401646;401647;401648;401649;401650;401651;401652;401653;401654;401655;401656;401657;401658;401659;401660;401661;401662;401663;401664;401665;401666;401667;401668;401669;401670;401671;401672;401673;401674;401675;401676;401677;401678;401679;401680;401681;401682;401683;401684;401685;401686;401687;401688;401689;401690;401691;401692;401693;401694;401695;401696;401697;401698;401699;401700;401701;401702;401703;401704;401705;401706;401707;401708;401709;401710;401711;401712;401713;401714;401715;401716;401717;401718;401719;401720;401721;401722;401723;401724;401725;401726;401727;401728;401729;401730;401731;401732	401704	1939	9606	111	2032900000	2343100000	1810000000	2965600000	1867800000	2592600000	1765300000	1452200000	2431300000	2116900000	1636900000	1817100000	1506400000	2015000000	1590800000	2851400000	1836000000	1271100000	1562000000	1513800000	2647600000	1806800000	1501800000	2094200000	1767400000	1094100000	1708900000	1376900000	1254600000	1910100000	2733200000	1232800000
SDMYILNESLTDPAIVK	STRTEDFIIDTLELRSDMYILNESLTDPAI	MYILNESLTDPAIVKVFHGADSDIEWLQKD	R	S	D	V	K	V	1	0	1	2	0	0	1	0	0	2	2	1	1	0	1	2	1	0	1	1	0	0	17	0	1907.95	Q01780	Q01780	347	363	EXOSC10	Exosome component 10	yes	yes	2	2.9065e-05	123.84			By matching	By MS/MS	By matching	By matching	By matching	By matching			By matching					By matching	By matching		By matching		By matching		By MS/MS	By MS/MS			By matching		By matching			By matching			1	1	1	1	1	1			1					1	1		1		1		1	1			1		1			1	169230000	0	0	17853000	13340000	8868400	9711200	10138000	13243000	0	0	8326100	0	0	0	0	3809500	8701600	0	18287000	0	6601900	0	12014000	11278000	0	0	10383000	0	3735600	0	0	12940000			18963	1467	20990	606441;606442;606443;606444;606445;606446;606447;606448;606449;606450;606451;606452;606453;606454;606455;606456	401733;401734;401735	401733		9606	3	0	0	19230000	18030000	9998000	11939000	12510000	18528000	0	0	10135000	0	0	0	0	6415800	10380000	0	20135000	0	9419900	0	12843000	15435000	0	0	11507000	0	6239900	0	0	16998000
SDNGELEDKPPAPPVR	______________________________	DNGELEDKPPAPPVRMSSTIFSTGGKDPLS	M	S	D	V	R	M	1	1	1	2	0	0	2	1	0	0	1	1	0	0	4	1	0	0	0	1	0	0	16	1	1719.84	Q13177	Q13177	2	17	PAK2	Serine/threonine-protein kinase PAK 2;PAK-2p27;PAK-2p34	yes	yes	2	2.3543e-09	153.74				By matching									By matching				By matching	By MS/MS	By matching	By MS/MS	By matching		By matching	By matching	By matching	By matching			By matching	By matching	By MS/MS	By matching				1									1				1	1	1	1	1		1	1	1	1			1	1	1	1	54983000	0	0	0	2128800	0	0	0	0	0	0	0	0	2701900	0	0	0	6002300	2997800	4219000	5525300	5843200	0	3803200	3559700	646520	4070400	0	0	2353200	3436600	3561300	4133800			18964	1589	20991	606457;606458;606459;606460;606461;606462;606463;606464;606465;606466;606467;606468;606469;606470;606471	401736;401737;401738	401738		9606	3	0	0	0	2877200	0	0	0	0	0	0	0	0	3860600	0	0	0	7159800	3868600	4645400	4868300	8337300	0	4065700	4871600	3754300	6688500	0	0	3930700	5375100	4884200	5430300
SDPDLVAQNIDVVLNR	RYDGSQQALDLKGLRSDPDLVAQNIDVVLN	DPDLVAQNIDVVLNRRSCMAATLRIIEENI	R	S	D	N	R	R	1	1	2	3	0	1	0	0	0	1	2	0	0	0	1	1	0	0	0	3	0	0	16	0	1766.92	Q9UBU9	Q9UBU9	234	249	NXF1	Nuclear RNA export factor 1	yes	yes	2	8.2262e-20	183.99	By MS/MS	By matching	By matching		By MS/MS	By matching	By MS/MS			By matching	By MS/MS	By MS/MS	By MS/MS	By matching	By matching	By matching	By MS/MS	By matching	By MS/MS		By matching	By matching		By matching	By matching	By MS/MS	By MS/MS	By matching	By MS/MS	By matching	By matching	By matching	1	1	1		1	1	1			1	1	1	1	1	1	1	1	1	1		1	1		1	1	1	1	1	1	1	1	1	254920000	8614200	11607000	18836000	0	0	9939400	11916000	0	0	6342800	11409000	11816000	7205400	5285600	9980000	7785500	9498500	7032200	14324000	0	5814800	8147500	0	11287000	1334700	5958200	8733700	17046000	7207400	7707000	14935000	15158000			18965	3096	20992	606472;606473;606474;606475;606476;606477;606478;606479;606480;606481;606482;606483;606484;606485;606486;606487;606488;606489;606490;606491;606492;606493;606494;606495;606496;606497;606498	401739;401740;401741;401742;401743;401744;401745;401746;401747;401748;401749	401748		9606	11	12411000	17111000	20289000	0	0	12219000	14706000	0	0	9458500	13888000	18133000	10296000	7688600	14766000	13112000	11330000	9074900	15771000	0	8296700	8147500	0	15446000	7750200	9790600	9678900	20898000	12039000	12054000	20483000	19912000
SDPFLEFFR	EVEARNLDKKDFLGKSDPFLEFFRQGDGKW	KDFLGKSDPFLEFFRQGDGKWHLVYRSEVI	K	S	D	F	R	Q	0	1	0	1	0	0	1	0	0	0	1	0	0	3	1	1	0	0	0	0	0	0	9	0	1156.56	Q99829	Q99829	158	166	CPNE1	Copine-1	yes	yes	2	0.0008879	133.6	By matching	By matching	By matching	By matching	By matching	By matching	By matching	By matching		By matching	By matching	By matching	By matching	By matching	By matching	By matching	By matching	By matching	By matching		By matching	By matching		By matching	By matching	By MS/MS	By matching	By matching	By matching	By matching	By matching		1	1	1	1	1	1	1	1		1	1	1	1	1	1	1	1	1	1		1	1		1	1	1	1	1	1	1	1		86589000	2544100	2461200	2902700	2960900	3096800	3753500	1840200	1595800	0	2612600	3915000	3050000	3100300	3561200	2167900	2051500	4318200	3076200	3771700	0	2312700	6641800	0	4704900	723940	5296100	3898000	1903300	2950700	3197500	2180500	0			18966	2622	20993	606499;606500;606501;606502;606503;606504;606505;606506;606507;606508;606509;606510;606511;606512;606513;606514;606515;606516;606517;606518;606519;606520;606521;606522;606523;606524;606525;606526	401750	401750		9606	1	3665400	3628400	3126700	4001900	3491200	4614500	2270900	2232700	0	3895900	4765700	4680700	4429800	5180200	3207500	3455100	5151000	3969800	4152900	0	3299900	6641800	0	6438900	4203900	8702700	4319900	2333400	4928800	5001200	2990500	0
SDPFVPPAASSEPLSTPWNELNYVGGR	QGRFQDRSNPGTFMRSDPFVPPAASSEPLS	PLSTPWNELNYVGGRGLGGPSPSRPPPSLF	R	S	D	G	R	G	2	1	2	1	0	0	2	2	0	0	2	0	0	1	5	4	1	1	1	2	0	0	27	0	2886.38	O43823	O43823	207	233	AKAP8	A-kinase anchor protein 8	yes	yes	3	0.010237	41.51			By matching	By matching			By matching	By matching		By matching	By matching	By matching	By matching							By matching		By matching	By matching			By matching	By MS/MS	By matching				By matching			1	1			1	1		1	1	1	1							1		1	1			1	1	1				1	187510000	0	0	13474000	15590000	0	0	13690000	13107000	0	9238700	15438000	10491000	7876700	0	0	0	0	0	0	18897000	0	13948000	10431000	0	0	6955600	10693000	14289000	0	0	0	13391000			18967	269	20994	606527;606528;606529;606530;606531;606532;606533;606534;606535;606536;606537;606538;606539;606540;606541	401751	401751		9606	1	0	0	14513000	21071000	0	0	16894000	18338000	0	13777000	18792000	16100000	11255000	0	0	0	0	0	0	16650000	0	13948000	11151000	0	0	11430000	11850000	17518000	0	0	0	17590000
SDPGLLTNTMDVFVK	GLMYSIMVHALRAFRSDPGLLTNTMDVFVK	SDPGLLTNTMDVFVKEPSFDWKNFEQKMLK	R	S	D	V	K	E	0	0	1	2	0	0	0	1	0	0	2	1	1	1	1	1	2	0	0	2	0	0	15	0	1635.82	P78527	P78527	3993	4007	PRKDC	DNA-dependent protein kinase catalytic subunit	yes	yes	2	6.3289e-14	169.65	By matching	By MS/MS	By MS/MS	By MS/MS	By MS/MS	By MS/MS	By MS/MS	By matching	By MS/MS	By matching	By MS/MS	By MS/MS	By matching	By MS/MS	By MS/MS	By MS/MS		By matching	By MS/MS	By MS/MS	By matching	By MS/MS	By MS/MS	By matching		By matching	By MS/MS	By MS/MS	By matching	By MS/MS	By matching	By MS/MS	1	2	1	2	2	1	2	1	2	1	1	1	1	2	2	2		1	1	2	1	2	2	1		2	2	1	2	2	1	2	393810000	6375900	17317000	14054000	17031000	24220000	6810800	22639000	11640000	14415000	4822700	9659500	11605000	6623600	9695600	17733000	17503000	0	9622000	12555000	14488000	3947700	8305000	22626000	9500900	0	13105000	23712000	12987000	16364000	16212000	11152000	7093800			18968	1409	20995;20996	606542;606543;606544;606545;606546;606547;606548;606549;606550;606551;606552;606553;606554;606555;606556;606557;606558;606559;606560;606561;606562;606563;606564;606565;606566;606567;606568;606569;606570;606571;606572;606573;606574;606575;606576;606577;606578;606579;606580;606581;606582;606583;606584;606585;606586;606587	401752;401753;401754;401755;401756;401757;401758;401759;401760;401761;401762;401763;401764;401765;401766;401767;401768;401769;401770;401771;401772;401773;401774;401775;401776	401765	1703	9606	25	9186200	25528000	15138000	23019000	27305000	8373100	27938000	16286000	19762000	7191600	11758000	17810000	9464200	14104000	26237000	29479000	0	12417000	13824000	12766000	5632700	8305000	24187000	13002000	0	21535000	26278000	15922000	27333000	25357000	15295000	9318700
SDPLLIGIPTSENPFK	KASADLMSYCEEHARSDPLLIGIPTSENPF	DPLLIGIPTSENPFKDKKTCIIL_______	R	S	D	F	K	D	0	0	1	1	0	0	1	1	0	2	2	1	0	1	3	2	1	0	0	0	0	0	16	0	1726.91	Q9UBI6	Q9UBI6	49	64	GNG12	Guanine nucleotide-binding protein G(I)/G(S)/G(O) subunit gamma-12	yes	yes	2	1.6919e-23	223.08	By matching	By matching	By MS/MS	By matching	By matching	By matching	By MS/MS	By MS/MS	By matching	By MS/MS	By MS/MS	By matching	By MS/MS	By MS/MS	By matching	By MS/MS	By MS/MS	By MS/MS	By MS/MS	By matching	By matching	By matching	By matching	By matching	By MS/MS	By MS/MS	By MS/MS	By MS/MS	By matching	By matching	By matching	By matching	1	1	1	1	1	1	1	1	1	1	1	1	1	1	1	1	1	1	1	1	1	1	1	1	1	1	1	1	1	1	1	1	991190000	31268000	23566000	31660000	23625000	30582000	19223000	25208000	30239000	36048000	27343000	34908000	23308000	36134000	24306000	39146000	26077000	37854000	33203000	54797000	32134000	24557000	40520000	35377000	30448000	9784600	28053000	48769000	35134000	24776000	24285000	34321000	34538000			18969	3083	20997	606588;606589;606590;606591;606592;606593;606594;606595;606596;606597;606598;606599;606600;606601;606602;606603;606604;606605;606606;606607;606608;606609;606610;606611;606612;606613;606614;606615;606616;606617;606618;606619	401777;401778;401779;401780;401781;401782;401783;401784;401785;401786;401787;401788;401789;401790;401791	401785		9606	15	45050000	34742000	34103000	31931000	34477000	23633000	31108000	42308000	49420000	40774000	42493000	35769000	51630000	35356000	57919000	43918000	45154000	42848000	60335000	28313000	35039000	40520000	37819000	41669000	56818000	46098000	54047000	43074000	41386000	37983000	47070000	45370000
SDPPEGSEEAAEPR	NRKDSSSQTMPVEDKSDPPEGSEEAAEPRM	KSDPPEGSEEAAEPRMDTPEDQDLPPCPED	K	S	D	P	R	M	2	1	0	1	0	0	4	1	0	0	0	0	0	0	3	2	0	0	0	0	0	0	14	0	1469.63	Q9ULV3	Q9ULV3	209	222	CIZ1	Cip1-interacting zinc finger protein	yes	yes	2	0.0038854	76.655	By matching	By matching			By matching	By MS/MS	By MS/MS	By matching	By MS/MS	By matching	By matching	By matching	By matching	By MS/MS		By MS/MS	By matching		By matching	By matching													1	1			1	1	1	1	1	1	1	1	1	1		1	1		1	1													37837000	2887600	3661400	0	0	2656900	3486900	3353500	1506200	3804600	2768500	2327000	1586000	1974500	1805000	0	0	1547400	0	2006100	2465000	0	0	0	0	0	0	0	0	0	0	0	0			18970	3185	20998	606620;606621;606622;606623;606624;606625;606626;606627;606628;606629;606630;606631;606632;606633;606634;606635	401792;401793;401794;401795;401796;401797	401794		9606	6	4160400	5397600	0	0	2995300	4286700	4138400	2107300	5215900	4128500	2832600	2433900	2821300	2625600	0	0	1845900	0	2208900	2171900	0	0	0	0	0	0	0	0	0	0	0	0
SDPTSYAGYIEDLKK	VFPKPVTALEYTFSRSDPTSYAGYIEDLKK	SDPTSYAGYIEDLKKFLKPYTLEEQKNLTV	R	S	D	K	K	F	1	0	0	2	0	0	1	1	0	1	1	2	0	0	1	2	1	0	2	0	0	0	15	1	1685.81	P54709	P54709	98	112	ATP1B3	Sodium/potassium-transporting ATPase subunit beta-3	yes	yes	3	0.053585	34.485	By matching	By matching						By matching	By matching	By matching							By matching		By matching		By matching							By matching	By MS/MS	By matching		By matching	1	1						1	1	1							1		1		1							1	1	1		1	45123000	3183000	3403500	0	0	0	0	0	2231300	4382500	3411800	0	0	0	0	0	0	5613500	0	2605500	0	4343200	0	0	0	0	0	0	3325700	4387800	3145100	0	5090500			18971	1216	20999	606636;606637;606638;606639;606640;606641;606642;606643;606644;606645;606646;606647	401798	401798		9606	1	4586000	5017500	0	0	0	0	0	3121800	6008100	5087700	0	0	0	0	0	0	6696100	0	2868900	0	6197000	0	0	0	0	0	0	4077200	7329300	4919100	0	6687100
SDPVVSYR	LKDLEEDHACIPIKKSDPVVSYRETVSEES	ACIPIKKSDPVVSYRETVSEESNVLCLSKS	K	S	D	Y	R	E	0	1	0	1	0	0	0	0	0	0	0	0	0	0	1	2	0	0	1	2	0	0	8	0	921.456	P13639	P13639	573	580	EEF2	Elongation factor 2	yes	yes	2	0.0038709	140.98	By MS/MS	By MS/MS	By MS/MS	By MS/MS	By MS/MS	By MS/MS	By MS/MS	By MS/MS	By MS/MS	By MS/MS	By MS/MS	By MS/MS	By MS/MS	By MS/MS	By MS/MS	By MS/MS	By MS/MS	By MS/MS	By MS/MS	By MS/MS	By MS/MS	By MS/MS	By MS/MS	By MS/MS	By MS/MS	By MS/MS	By MS/MS	By MS/MS	By MS/MS	By MS/MS	By MS/MS		1	1	2	1	1	1	1	1	1	1	1	1	1	1	1	1	1	2	2	1	2	1	1	1	1	1	1	2	1	1	1		726380000	28316000	34424000	35027000	40711000	34061000	42541000	35162000	0	25172000	34138000	27856000	0	22658000	26887000	18018000	0	33390000	16838000	0	40334000	0	35289000	26747000	32060000	15933000	25496000	30730000	0	17618000	23725000	23247000	0			18972	682	21000	606648;606649;606650;606651;606652;606653;606654;606655;606656;606657;606658;606659;606660;606661;606662;606663;606664;606665;606666;606667;606668;606669;606670;606671;606672;606673;606674;606675;606676;606677;606678;606679;606680;606681;606682;606683	401799;401800;401801;401802;401803;401804;401805;401806;401807;401808;401809;401810;401811;401812;401813;401814;401815;401816;401817;401818;401819;401820;401821;401822;401823;401824;401825;401826;401827;401828;401829;401830;401831;401832;401833;401834;401835;401836;401837;401838;401839;401840;401841;401842;401843	401827		9606	43	40797000	50748000	37729000	55025000	38400000	52300000	43392000	0	34510000	50906000	33909000	0	32374000	39110000	26659000	0	39829000	21729000	0	35537000	0	35289000	28593000	43876000	92520000	41895000	34056000	0	29428000	37109000	31883000	0
SDPYGIIR	LQGKDTYLKGLVKGKSDPYGIIRVGNQIFQ	KGLVKGKSDPYGIIRVGNQIFQSRVIKENL	K	S	D	I	R	V	0	1	0	1	0	0	0	1	0	2	0	0	0	0	1	1	0	0	1	0	0	0	8	0	919.476	A0FGR8	A0FGR8	412	419	ESYT2	Extended synaptotagmin-2	yes	yes	2	0.052681	78.616	By matching	By matching	By matching	By matching	By matching				By matching	By matching	By matching	By matching	By matching		By MS/MS	By MS/MS	By MS/MS		By matching	By matching		By MS/MS	By MS/MS		By matching	By MS/MS	By matching	By matching	By MS/MS	By matching	By matching	By matching	1	1	1	1	1				1	1	1	1	1		1	1	1		1	1		1	1		1	1	1	1	1	1	1	1	94829000	5427100	2656100	5222300	2679000	2628400	0	0	0	3442000	3251000	4442900	3604300	4087700	0	0	3940300	6163600	0	5622100	5568600	0	5631400	4557500	0	908550	4902500	3907600	4567700	0	3787300	3846800	3984600			18973	6	21001	606684;606685;606686;606687;606688;606689;606690;606691;606692;606693;606694;606695;606696;606697;606698;606699;606700;606701;606702;606703;606704;606705;606706;606707;606708	401844;401845;401846;401847;401848;401849;401850	401849		9606	7	7819200	3915700	5625100	3620900	2963200	0	0	0	4718800	4847900	5408300	5531200	5840800	0	0	6636200	7352300	0	6190300	4906500	0	5631400	4872000	0	5275900	8055800	4330500	5599900	0	5923600	5275800	5234300
SDPYLEFHK	EMEARKLDNKDLFGKSDPYLEFHKQTSDGN	KDLFGKSDPYLEFHKQTSDGNWLMVHRTEV	K	S	D	H	K	Q	0	0	0	1	0	0	1	0	1	0	1	1	0	1	1	1	0	0	1	0	0	0	9	0	1134.53	O75131	O75131	159	167	CPNE3	Copine-3	yes	yes	3	0.0052048	73.233	By MS/MS	By MS/MS	By MS/MS	By MS/MS	By MS/MS	By MS/MS	By MS/MS	By MS/MS	By MS/MS	By MS/MS	By MS/MS	By MS/MS	By MS/MS	By MS/MS	By MS/MS	By MS/MS	By MS/MS	By MS/MS	By MS/MS	By MS/MS	By MS/MS	By MS/MS	By MS/MS	By MS/MS	By MS/MS	By MS/MS	By MS/MS	By MS/MS	By MS/MS	By MS/MS	By MS/MS	By MS/MS	1	1	1	1	1	1	1	1	1	1	1	1	1	1	1	1	1	1	1	1	1	1	1	1	1	1	1	1	1	1	1	1	479080000	12321000	9816200	16791000	8982200	14862000	12457000	11870000	12527000	14897000	11036000	13758000	10071000	14258000	12220000	19800000	13136000	18746000	22330000	16950000	17245000	14490000	29045000	22112000	13087000	3604000	15753000	16815000	19960000	10676000	13079000	21415000	14977000			18974	321	21002	606709;606710;606711;606712;606713;606714;606715;606716;606717;606718;606719;606720;606721;606722;606723;606724;606725;606726;606727;606728;606729;606730;606731;606732;606733;606734;606735;606736;606737;606738;606739;606740	401851;401852;401853;401854;401855;401856;401857;401858;401859;401860;401861;401862;401863;401864;401865;401866;401867;401868;401869;401870;401871;401872;401873;401874;401875;401876;401877;401878;401879;401880;401881;401882	401864		9606	32	17751000	14471000	18086000	12140000	16755000	15314000	14648000	17527000	20423000	16457000	16748000	15454000	20373000	17776000	29295000	22124000	22361000	28817000	18663000	15194000	20675000	29045000	23638000	17910000	20928000	25886000	18634000	24470000	17833000	20457000	29370000	19675000
SDPYSTGHLR	PQQVIQHHHSPRHHKSDPYSTGHLREAPSP	PRHHKSDPYSTGHLREAPSPLMIHSPQMSQ	K	S	D	L	R	E	0	1	0	1	0	0	0	1	1	0	1	0	0	0	1	2	1	0	1	0	0	0	10	0	1131.53	O60885	O60885	1051	1060	BRD4	Bromodomain-containing protein 4	yes	yes	2;3	0.00030375	106.2	By MS/MS	By MS/MS	By matching	By matching	By matching	By MS/MS	By MS/MS	By MS/MS	By MS/MS	By MS/MS	By matching	By matching		By matching	By matching	By matching	By matching	By matching	By matching	By matching	By matching	By matching	By matching	By matching	By matching	By matching	By matching	By matching		By matching	By matching	By matching	2	2	1	2	1	1	2	2	2	2	2	2		1	1	1	2	2	1	1	2	2	1	2	1	1	1	1		1	2	1	168790000	9591300	8284700	8009400	10482000	10331000	11510000	18193000	10343000	9826000	8362900	10513000	8958400	0	1214300	941420	940370	2750300	3532100	2688700	2834400	3420700	4767100	2859900	4206000	338900	1548900	3351900	1612800	0	1987200	3335000	2057400			18975	313	21003	606741;606742;606743;606744;606745;606746;606747;606748;606749;606750;606751;606752;606753;606754;606755;606756;606757;606758;606759;606760;606761;606762;606763;606764;606765;606766;606767;606768;606769;606770;606771;606772;606773;606774;606775;606776;606777;606778;606779;606780;606781;606782;606783;606784;606785	401883;401884;401885;401886;401887;401888;401889;401890	401885		9606	8	13819000	12213000	8627300	14167000	11647000	14151000	22452000	14470000	13471000	12471000	12797000	13748000	0	1766300	1392900	1583700	3280700	4558100	2960400	2497300	4880800	4767100	3057300	5756100	1968000	2545200	3714600	1977200	0	3108100	4573900	2702700
SDQDHSMDEMTAVVK	______________________________	SDQDHSMDEMTAVVKIEKGVGGNNGGNGNG	M	S	D	V	K	I	1	0	0	3	0	1	1	0	1	0	0	1	2	0	0	2	1	0	0	2	0	0	15	0	1691.71	P08047	P08047	2	16	SP1	Transcription factor Sp1	yes	yes	2	6.9232e-22	239.03	By MS/MS	By MS/MS	By MS/MS	By MS/MS	By MS/MS	By MS/MS	By MS/MS	By MS/MS	By MS/MS	By MS/MS	By MS/MS	By MS/MS	By MS/MS	By MS/MS	By matching	By MS/MS	By MS/MS		By MS/MS	By MS/MS	By MS/MS	By MS/MS	By MS/MS	By MS/MS	By matching	By MS/MS	By MS/MS	By MS/MS	By matching	By MS/MS	By matching	By MS/MS	3	3	3	4	3	4	4	2	3	4	3	1	3	4	3	2	3		2	2	2	3	4	1	2	4	3	1	3	4	1	2	442950000	10987000	12958000	26086000	22591000	14477000	21063000	22573000	16429000	11110000	17709000	16985000	12809000	11761000	12771000	15143000	18028000	9541900	0	12142000	18197000	7094400	13571000	21190000	10226000	1328500	11374000	21041000	10412000	6248100	13724000	7245500	16135000			18976	588	21004;21005;21006	606786;606787;606788;606789;606790;606791;606792;606793;606794;606795;606796;606797;606798;606799;606800;606801;606802;606803;606804;606805;606806;606807;606808;606809;606810;606811;606812;606813;606814;606815;606816;606817;606818;606819;606820;606821;606822;606823;606824;606825;606826;606827;606828;606829;606830;606831;606832;606833;606834;606835;606836;606837;606838;606839;606840;606841;606842;606843;606844;606845;606846;606847;606848;606849;606850;606851;606852;606853;606854;606855;606856;606857;606858;606859;606860;606861;606862;606863;606864;606865;606866;606867;606868;606869;606870;606871	401891;401892;401893;401894;401895;401896;401897;401898;401899;401900;401901;401902;401903;401904;401905;401906;401907;401908;401909;401910;401911;401912;401913;401914;401915;401916;401917;401918;401919;401920;401921;401922;401923;401924;401925;401926	401910	614;615	9606	35	15830000	19103000	28099000	30534000	16321000	25895000	27856000	22986000	15231000	26408000	20675000	19657000	16805000	18577000	22405000	30362000	11382000	0	13370000	16033000	10123000	13571000	22653000	13995000	7714600	18690000	23318000	12764000	10437000	21466000	9936900	21196000
SDQEAKPSTEDLGDKK	______________________________	DQEAKPSTEDLGDKKEGEYIKLKVIGQDSS	M	S	D	K	K	E	1	0	0	3	0	1	2	1	0	0	1	3	0	0	1	2	1	0	0	0	0	0	16	2	1746.83	P63165	P63165	2	17	SUMO1	Small ubiquitin-related modifier 1	yes	yes	3	3.0075e-07	134.14	By matching	By matching	By matching	By matching	By MS/MS	By MS/MS	By MS/MS	By MS/MS	By matching	By matching	By matching	By matching	By matching	By matching	By matching	By matching	By matching	By MS/MS	By MS/MS	By MS/MS	By matching	By matching	By matching	By matching	By matching	By matching	By matching	By MS/MS	By matching	By matching	By matching	By matching	1	1	1	1	1	1	1	1	1	1	1	1	1	1	1	1	1	1	1	1	1	1	1	1	1	1	1	1	1	1	1	1	268230000	6847200	5533200	7314100	5466200	14570000	14773000	11600000	9735500	6489700	6934900	8429900	4719300	7501900	5087700	7864600	4323200	10741000	12656000	10979000	19141000	7339600	9245900	10802000	7069600	1981600	8193600	9028300	8525900	5237600	6740800	7469700	5884100			18977	1374	21007	606872;606873;606874;606875;606876;606877;606878;606879;606880;606881;606882;606883;606884;606885;606886;606887;606888;606889;606890;606891;606892;606893;606894;606895;606896;606897;606898;606899;606900;606901;606902;606903	401927;401928;401929;401930;401931;401932;401933;401934	401927		9606	8	9865300	8157200	7878300	7388100	16426000	18162000	14315000	13621000	8897100	10341000	10262000	7242400	10719000	7400800	11636000	7281000	12812000	16332000	12089000	16865000	10472000	9245900	11547000	9675100	11507000	13464000	10005000	10453000	8748800	10543000	10245000	7729600
SDQQAQVHQLLTPASAISNK	NVNMWNKNVPNGNSRSDQQAQVHQLLTPAS	QVHQLLTPASAISNKEASSGSGWGEPWGEP	R	S	D	N	K	E	3	0	1	1	0	4	0	0	1	1	2	1	0	0	1	3	1	0	0	1	0	0	20	0	2135.1	Q8NDV7	Q8NDV7	1033	1052	TNRC6A	Trinucleotide repeat-containing gene 6A protein	yes	yes	3	0.00036465	72.927	By matching	By MS/MS	By matching	By MS/MS	By matching	By MS/MS	By MS/MS	By MS/MS	By matching	By matching	By MS/MS	By MS/MS	By matching	By matching	By MS/MS	By MS/MS	By matching	By MS/MS	By MS/MS	By MS/MS	By matching	By matching	By MS/MS	By MS/MS	By matching	By matching	By matching	By MS/MS	By matching	By matching	By matching	By matching	1	1	1	1	1	1	1	1	1	1	1	1	1	1	1	1	1	1	1	1	1	1	1	1	1	1	1	1	1	1	1	1	404020000	18804000	9792000	10975000	17628000	14749000	21181000	14526000	11034000	18893000	14601000	16198000	14712000	15089000	14562000	9464700	8895500	11558000	10467000	12396000	16154000	11092000	12798000	17569000	14075000	2593500	9097300	9832800	11230000	7248200	10286000	9461700	7060700			18978	2239	21008	606904;606905;606906;606907;606908;606909;606910;606911;606912;606913;606914;606915;606916;606917;606918;606919;606920;606921;606922;606923;606924;606925;606926;606927;606928;606929;606930;606931;606932;606933;606934;606935	401935;401936;401937;401938;401939;401940;401941;401942;401943;401944;401945;401946;401947;401948;401949	401935		9606	15	27093000	14436000	11822000	23827000	16628000	26039000	17926000	15437000	25901000	21773000	19718000	22577000	21559000	21182000	14004000	14982000	13787000	13508000	13649000	14233000	15827000	12798000	18782000	19262000	15060000	14949000	10897000	13768000	12107000	16088000	12976000	9275200
SDQTNILSALLVLLQDSLLATASSPK	VIRSVNLLVVKVLEKSDQTNILSALLVLLQ	VLLQDSLLATASSPKFSELVMKCLWRMVRL	K	S	D	P	K	F	3	0	1	2	0	2	0	0	0	1	7	1	0	0	1	5	2	0	0	1	0	0	26	0	2697.48	Q14008	Q14008	1679	1704	CKAP5	Cytoskeleton-associated protein 5	yes	yes	3	0.00012112	68.657	By matching	By matching	By MS/MS					By matching	By matching		By matching			By matching					By MS/MS	By matching		By matching						By matching			By MS/MS		1	1	1					1	1		1			1					1	1		1						1			1		17693000	1348500	693920	1298600	0	0	0	0	896200	1765400	0	1258100	0	0	732570	0	0	0	0	2207200	755120	0	1138300	0	0	0	0	0	3633500	0	0	1965800	0			18979	1652	21009	606936;606937;606938;606939;606940;606941;606942;606943;606944;606945;606946;606947	401950;401951;401952	401950		9606	3	1942800	1023000	1398800	0	0	0	0	1253900	2420300	0	1531500	0	0	1065600	0	0	0	0	2430300	665320	0	1138300	0	0	0	0	0	4454600	0	0	2696100	0
SDQVITAINGIK	VLCTVTFDSLESGIKSDQVITAINGIKDKN	GIKSDQVITAINGIKDKNFMLHYEFPPYAT	K	S	D	I	K	D	1	0	1	1	0	1	0	1	0	3	0	1	0	0	0	1	1	0	0	1	0	0	12	0	1257.69	Q8TCS8	Q8TCS8	408	419	PNPT1	Polyribonucleotide nucleotidyltransferase 1, mitochondrial	yes	yes	2	0.004466	81.263		By matching					By MS/MS		By MS/MS			By matching										By matching					By MS/MS							1					1		1			1										1					1						40886000	0	7465800	0	0	0	0	8183600	0	0	0	0	6680700	0	0	0	0	0	0	0	0	0	18556000	0	0	0	0	0	0	0	0	0	0			18980	2291	21010	606948;606949;606950;606951;606952;606953	401953;401954;401955	401955		9606	3	0	11006000	0	0	0	0	10099000	0	0	0	0	10252000	0	0	0	0	0	0	0	0	0	18556000	0	0	0	0	0	0	0	0	0	0
SDQVNGVLVLSLLDK	AAEEPSGAGSEELIKSDQVNGVLVLSLLDK	SDQVNGVLVLSLLDKIIGAVDQIQLTQAQL	K	S	D	D	K	I	0	0	1	2	0	1	0	1	0	0	4	1	0	0	0	2	0	0	0	3	0	0	15	0	1598.89	Q6NZI2	Q6NZI2	46	60	PTRF	Polymerase I and transcript release factor	yes	yes	2	2.0752e-05	115.8	By matching	By matching	By matching	By matching	By matching	By matching	By matching	By MS/MS	By matching	By matching	By matching	By matching	By matching	By MS/MS	By matching	By matching	By matching	By MS/MS	By MS/MS	By MS/MS	By matching	By matching	By MS/MS	By matching	By matching	By matching	By matching	By matching	By matching	By matching	By MS/MS	By matching	1	1	1	1	1	1	1	1	1	1	1	1	1	1	1	1	1	1	1	1	1	1	1	1	1	1	1	1	1	1	1	1	329420000	6945600	5736100	8068000	7016700	7024400	4965700	10553000	12226000	7180300	6726400	10474000	6984000	8120700	11806000	10782000	9907700	10857000	10870000	18759000	24087000	7746400	10323000	11874000	12007000	3427800	8242300	15852000	10334000	6699900	9421000	12796000	21603000			18981	1982	21011	606954;606955;606956;606957;606958;606959;606960;606961;606962;606963;606964;606965;606966;606967;606968;606969;606970;606971;606972;606973;606974;606975;606976;606977;606978;606979;606980;606981;606982;606983;606984;606985	401956;401957;401958;401959;401960;401961;401962	401962		9606	7	10007000	8456300	8690400	9483800	7919100	6104900	13023000	17105000	9843900	10030000	12750000	10718000	11603000	17174000	15953000	16686000	12951000	14027000	20655000	21223000	11053000	10323000	12694000	16432000	19905000	13544000	17568000	12670000	11191000	14735000	17550000	28379000
SDQWKPLNLEEK	NAENIQPGEQKYEYKSDQWKPLNLEEKKRY	EYKSDQWKPLNLEEKKRYDREFLLGFQFIF	K	S	D	E	K	K	0	0	1	1	0	1	2	0	0	0	2	2	0	0	1	1	0	1	0	0	0	0	12	1	1485.75	Q04637	Q04637	598	609	EIF4G1	Eukaryotic translation initiation factor 4 gamma 1	yes	yes	2;3	5.7467e-05	107.97	By matching	By matching	By MS/MS	By MS/MS	By MS/MS	By MS/MS	By MS/MS	By MS/MS	By MS/MS	By matching	By MS/MS	By matching	By matching	By matching	By MS/MS	By MS/MS	By MS/MS	By matching	By MS/MS	By MS/MS	By MS/MS	By MS/MS	By MS/MS	By MS/MS	By matching	By matching	By MS/MS	By MS/MS	By MS/MS	By MS/MS	By MS/MS	By MS/MS	1	1	2	1	2	1	1	1	1	1	1	1	1	1	2	2	1	1	1	2	2	1	1	2	1	1	1	1	2	1	2	1	389450000	10207000	8020700	16220000	9446100	13753000	10461000	12108000	11332000	9356700	6115800	6898800	6910500	6463900	10031000	10005000	13273000	9734700	9598400	17890000	26369000	15473000	17856000	15980000	17235000	2319600	9030500	17942000	15450000	10977000	9698300	16189000	17110000			18982	1497	21012	606986;606987;606988;606989;606990;606991;606992;606993;606994;606995;606996;606997;606998;606999;607000;607001;607002;607003;607004;607005;607006;607007;607008;607009;607010;607011;607012;607013;607014;607015;607016;607017;607018;607019;607020;607021;607022;607023;607024;607025;607026	401963;401964;401965;401966;401967;401968;401969;401970;401971;401972;401973;401974;401975;401976;401977;401978;401979;401980;401981;401982;401983;401984;401985;401986;401987	401981		9606	25	14706000	11824000	17471000	12767000	15505000	12861000	14941000	15854000	12828000	9120000	8397900	10605000	9236000	14591000	14803000	22355000	11612000	12386000	19698000	23233000	22078000	17856000	17083000	23586000	13470000	14839000	19883000	18941000	18336000	15169000	22202000	22476000
SDSFENPVLQQHFR	GKMKAIVEKLRFTYRSDSFENPVLQQHFRN	RSDSFENPVLQQHFRNLEALALDLMEPEQA	R	S	D	F	R	N	0	1	1	1	0	2	1	0	1	0	1	0	0	2	1	2	0	0	0	1	0	0	14	0	1702.81	P12956	P12956	475	488	XRCC6	X-ray repair cross-complementing protein 6	yes	yes	3	1.5386e-08	142.1	By MS/MS	By MS/MS	By MS/MS	By MS/MS	By MS/MS	By MS/MS	By matching	By MS/MS	By MS/MS	By MS/MS	By MS/MS	By MS/MS	By matching	By MS/MS	By matching	By matching	By MS/MS	By MS/MS	By MS/MS	By MS/MS	By matching	By MS/MS	By MS/MS	By MS/MS	By MS/MS	By MS/MS	By MS/MS	By MS/MS	By MS/MS	By MS/MS	By MS/MS	By MS/MS	1	1	1	1	1	1	1	1	1	1	1	1	1	1	1	1	1	1	1	1	1	1	1	1	1	1	1	1	1	1	1	1	369640000	14399000	7331100	16661000	11672000	12369000	13321000	12463000	11202000	9760500	8807100	17172000	8449300	7741100	10283000	6200900	6245100	18190000	13038000	9005200	17112000	12138000	16313000	14425000	7830400	3060600	10049000	8982900	12432000	20640000	8834000	10761000	12755000			18983	675	21013	607027;607028;607029;607030;607031;607032;607033;607034;607035;607036;607037;607038;607039;607040;607041;607042;607043;607044;607045;607046;607047;607048;607049;607050;607051;607052;607053;607054;607055;607056;607057;607058	401988;401989;401990;401991;401992;401993;401994;401995;401996;401997;401998;401999;402000;402001;402002;402003;402004;402005;402006;402007;402008;402009;402010;402011;402012;402013;402014	402014		9606	27	20745000	10808000	17946000	15776000	13944000	16376000	15380000	15673000	13381000	13133000	20903000	12966000	11061000	14958000	9174600	10518000	21698000	16825000	9915500	15077000	17319000	16313000	15420000	10716000	17773000	16512000	9955000	15241000	34477000	13817000	14759000	16756000
SDSGEQNYGER	______________________________	______________________________	M	S	D	E	R	E	0	1	1	1	0	1	2	2	0	0	0	0	0	0	0	2	0	0	1	0	0	0	11	0	1240.5	P62995	P62995	2	12	TRA2B	Transformer-2 protein homolog beta	yes	yes	2	3.3662e-06	197.27																				By MS/MS		By matching								By matching		By matching																				1		1								1		1	16759000	0	0	0	0	0	0	0	0	0	0	0	0	0	0	0	0	0	0	0	9878500	0	1377800	0	0	0	0	0	0	0	4801300	0	701780			18984	1366	21014	607059;607060;607061;607062	402015	402015		9606	1	0	0	0	0	0	0	0	0	0	0	0	0	0	0	0	0	0	0	0	8703800	0	1377800	0	0	0	0	0	0	0	7509700	0	921890
SDSGKPYYYNSQTK	PAEQLLSKCPWKEYKSDSGKPYYYNSQTKE	KSDSGKPYYYNSQTKESRWAKPKELEDLEG	K	S	D	T	K	E	0	0	1	1	0	1	0	1	0	0	0	2	0	0	1	3	1	0	3	0	0	0	14	1	1636.74	O75400	O75400	192	205	PRPF40A	Pre-mRNA-processing factor 40 homolog A	yes	yes	2;3	2.3521e-10	151.26	By MS/MS	By MS/MS	By MS/MS	By MS/MS	By MS/MS	By MS/MS	By MS/MS	By MS/MS	By MS/MS	By MS/MS	By MS/MS	By MS/MS	By MS/MS	By MS/MS	By MS/MS	By MS/MS	By MS/MS	By MS/MS	By MS/MS	By MS/MS	By MS/MS	By MS/MS	By MS/MS	By MS/MS	By MS/MS	By MS/MS	By MS/MS	By MS/MS	By MS/MS	By MS/MS	By MS/MS	By MS/MS	2	2	2	2	2	2	2	2	2	2	2	2	2	2	2	2	2	2	2	2	2	2	2	2	2	2	2	2	2	2	2	2	922600000	23254000	20645000	38866000	33494000	30475000	32610000	34755000	30927000	32325000	26273000	36636000	22512000	21945000	27981000	30726000	15012000	31445000	36856000	36245000	38672000	25053000	40353000	41942000	24088000	4919300	23621000	40090000	29290000	19527000	20999000	23001000	28060000			18985	348	21015	607063;607064;607065;607066;607067;607068;607069;607070;607071;607072;607073;607074;607075;607076;607077;607078;607079;607080;607081;607082;607083;607084;607085;607086;607087;607088;607089;607090;607091;607092;607093;607094;607095;607096;607097;607098;607099;607100;607101;607102;607103;607104;607105;607106;607107;607108;607109;607110;607111;607112;607113;607114;607115;607116;607117;607118;607119;607120;607121;607122;607123;607124;607125;607126	402016;402017;402018;402019;402020;402021;402022;402023;402024;402025;402026;402027;402028;402029;402030;402031;402032;402033;402034;402035;402036;402037;402038;402039;402040;402041;402042;402043;402044;402045;402046;402047;402048;402049;402050;402051;402052;402053;402054;402055;402056;402057;402058;402059;402060;402061;402062;402063;402064;402065;402066;402067;402068;402069;402070;402071;402072;402073;402074;402075;402076;402077	402060		9606	59	33503000	30436000	41865000	45270000	34356000	40090000	42890000	43270000	44317000	39179000	44597000	34547000	31357000	40702000	45461000	25282000	37510000	47561000	39908000	34073000	35747000	40353000	44837000	32966000	28566000	38815000	44428000	35908000	32617000	32845000	31545000	36861000
SDSHPSDALTR	RRPYAGGAAQLALDKSDSHPSDALTRKKPA	ALDKSDSHPSDALTRKKPAKAESKSFAVGM	K	S	D	T	R	K	1	1	0	2	0	0	0	0	1	0	1	0	0	0	1	3	1	0	0	0	0	0	11	0	1184.54	P49748	P49748	52	62	ACADVL	Very long-chain specific acyl-CoA dehydrogenase, mitochondrial	yes	yes	2;3	9.8324e-05	118.81	By MS/MS	By MS/MS	By MS/MS	By MS/MS	By MS/MS	By MS/MS	By MS/MS	By MS/MS	By MS/MS	By MS/MS	By MS/MS	By MS/MS	By MS/MS	By MS/MS	By MS/MS	By MS/MS	By MS/MS	By MS/MS	By MS/MS	By MS/MS	By MS/MS	By MS/MS	By MS/MS	By MS/MS	By matching	By MS/MS	By MS/MS	By MS/MS	By MS/MS	By MS/MS	By MS/MS	By MS/MS	2	1	2	2	2	2	2	2	2	2	2	2	2	2	2	2	2	2	2	2	2	2	2	2	2	2	2	2	2	2	2	2	428030000	9331100	2969600	16529000	12040000	11384000	12700000	13677000	8027500	9165400	9572600	16347000	9453000	15371000	14257000	18442000	7575200	12182000	15993000	14926000	26281000	13418000	19580000	31636000	11338000	2047100	11188000	16077000	17230000	11902000	10594000	10679000	16120000			18986	1107	21016	607127;607128;607129;607130;607131;607132;607133;607134;607135;607136;607137;607138;607139;607140;607141;607142;607143;607144;607145;607146;607147;607148;607149;607150;607151;607152;607153;607154;607155;607156;607157;607158;607159;607160;607161;607162;607163;607164;607165;607166;607167;607168;607169;607170;607171;607172;607173;607174;607175;607176;607177;607178;607179;607180;607181;607182;607183;607184;607185;607186;607187;607188;607189	402078;402079;402080;402081;402082;402083;402084;402085;402086;402087;402088;402089;402090;402091;402092;402093;402094;402095;402096;402097;402098;402099;402100;402101;402102;402103;402104;402105;402106;402107;402108;402109;402110;402111;402112;402113;402114;402115;402116;402117;402118;402119;402120;402121;402122;402123;402124;402125;402126;402127;402128;402129	402078		9606	48	13444000	4377900	17804000	16274000	12834000	15614000	16878000	11231000	12565000	14275000	19899000	14507000	21962000	20739000	27286000	12758000	14531000	20638000	16435000	23156000	19145000	19580000	33819000	15516000	11888000	18385000	17816000	21124000	19881000	16570000	14647000	21175000
SDSVTDSGPTFNYLLDMPLWYLTK	EEENEESDNEKETEKSDSVTDSGPTFNYLL	TFNYLLDMPLWYLTKEKKDELCRLRNEKEQ	K	S	D	T	K	E	0	0	1	3	0	0	0	1	0	0	4	1	1	1	2	3	3	1	2	1	0	0	24	0	2762.31	P11388	P11388	1115	1138	TOP2A	DNA topoisomerase 2-alpha	yes	yes	3	2.8132e-11	146.19	By MS/MS	By MS/MS		By MS/MS	By matching	By MS/MS	By matching	By MS/MS	By matching	By MS/MS	By MS/MS	By MS/MS	By MS/MS	By MS/MS	By matching	By MS/MS	By MS/MS	By MS/MS	By MS/MS		By MS/MS	By MS/MS	By MS/MS	By MS/MS		By matching	By MS/MS	By matching	By MS/MS	By matching	By MS/MS	By MS/MS	1	1		1	1	1	1	1	1	1	1	1	1	1	1	1	1	1	1		1	1	1	1		1	1	1	1	1	1	1	230890000	6715600	9117400	0	9073700	8495300	5777100	7602700	11153000	4891600	4681900	10171000	7357400	6133100	21356000	6215000	9978400	3975800	7143500	11336000	0	2894000	9271900	4104500	8449300	0	2419500	8705000	11327000	7487100	8674000	5919700	10468000			18987	655	21017	607190;607191;607192;607193;607194;607195;607196;607197;607198;607199;607200;607201;607202;607203;607204;607205;607206;607207;607208;607209;607210;607211;607212;607213;607214;607215;607216;607217;607218	402130;402131;402132;402133;402134;402135;402136;402137;402138;402139;402140;402141;402142;402143;402144;402145;402146;402147;402148;402149;402150;402151	402140		9606	20	9675700	13441000	0	12264000	9577400	7102300	9382100	15604000	6706200	6981700	12381000	11291000	8763400	31065000	9195500	16805000	4742500	9218400	12482000	0	4129200	9271900	4387800	11563000	0	3975700	9647100	13887000	12506000	13567000	8118700	13751000
SDSYVELSQYR	______________________________	KALRSDSYVELSQYRDQHFRGDNEEQEKLL	R	S	D	Y	R	D	0	1	0	1	0	1	1	0	0	0	1	0	0	0	0	3	0	0	2	1	0	0	11	0	1345.62	P52298	P52298	11	21	NCBP2	Nuclear cap-binding protein subunit 2	yes	yes	2	1.4174e-07	219.54	By MS/MS	By matching	By MS/MS	By MS/MS	By MS/MS	By MS/MS	By MS/MS	By MS/MS	By MS/MS	By matching	By MS/MS	By matching	By MS/MS	By MS/MS	By MS/MS	By MS/MS	By MS/MS	By MS/MS	By matching	By matching	By MS/MS	By MS/MS	By MS/MS	By MS/MS	By MS/MS	By MS/MS	By MS/MS	By matching	By MS/MS	By MS/MS	By matching	By MS/MS	1	1	1	1	1	1	1	1	1	1	1	1	1	1	1	1	1	1	1	1	1	1	1	1	1	1	1	1	1	1	1	1	405820000	14161000	10942000	12825000	11903000	11611000	10467000	12190000	11643000	15952000	10222000	13000000	12277000	9817100	8285300	11561000	7334200	14758000	16770000	18150000	21356000	8404000	14544000	18616000	12721000	3785000	12500000	18066000	16509000	9695200	11922000	9271400	14558000			18988	1176	21018	607219;607220;607221;607222;607223;607224;607225;607226;607227;607228;607229;607230;607231;607232;607233;607234;607235;607236;607237;607238;607239;607240;607241;607242;607243;607244;607245;607246;607247;607248;607249;607250	402152;402153;402154;402155;402156;402157;402158;402159;402160;402161;402162;402163;402164;402165;402166;402167;402168;402169;402170;402171;402172;402173;402174;402175;402176	402167		9606	25	20402000	16131000	13815000	16088000	13090000	12868000	15043000	16290000	21870000	15243000	15824000	18840000	14027000	12052000	17106000	12352000	17604000	21641000	19985000	18816000	11991000	14544000	19901000	17410000	21979000	20540000	20021000	20240000	16195000	18647000	12715000	19123000
SDTFINLR	HLSKNFFLTNRARERSDTFINLREVLNRFK	TNRARERSDTFINLREVLNRFKLPPGEYIL	R	S	D	L	R	E	0	1	1	1	0	0	0	0	0	1	1	0	0	1	0	1	1	0	0	0	0	0	8	0	964.498	P17655	P17655	462	469	CAPN2	Calpain-2 catalytic subunit	yes	yes	2	0.0013609	178.84	By MS/MS	By MS/MS	By MS/MS	By MS/MS	By MS/MS	By MS/MS	By MS/MS	By MS/MS	By MS/MS	By MS/MS	By MS/MS	By MS/MS	By MS/MS	By MS/MS	By MS/MS	By MS/MS	By MS/MS	By matching	By matching	By MS/MS	By MS/MS	By matching	By MS/MS	By matching	By matching	By MS/MS	By matching	By matching	By MS/MS	By MS/MS	By MS/MS	By matching	1	1	1	1	1	1	1	1	1	1	1	1	1	1	1	1	1	1	1	1	1	1	1	1	1	1	1	1	1	1	1	1	381470000	12435000	12611000	15023000	17848000	17743000	16505000	13367000	11471000	10920000	11212000	12583000	10521000	9313700	12875000	10688000	9567500	17367000	8794000	14116000	14893000	9911800	13090000	12089000	11667000	2828400	8516200	9450500	11744000	12473000	9019300	11576000	9250200			18989	736	21019	607251;607252;607253;607254;607255;607256;607257;607258;607259;607260;607261;607262;607263;607264;607265;607266;607267;607268;607269;607270;607271;607272;607273;607274;607275;607276;607277;607278;607279;607280;607281;607282	402177;402178;402179;402180;402181;402182;402183;402184;402185;402186;402187;402188;402189;402190;402191;402192;402193;402194;402195;402196;402197;402198;402199;402200	402194		9606	24	17916000	18592000	16182000	24124000	20003000	20291000	16496000	16049000	14970000	16720000	15317000	16145000	13308000	18729000	15814000	16113000	20716000	11348000	15543000	13122000	14143000	13090000	12924000	15966000	16424000	13994000	10473000	14398000	20834000	14107000	15876000	12151000
SDTIDTVSVPYVFR	SAMRNRKYNCTLCSRSDTIDTVSVPYVFRY	RSDTIDTVSVPYVFRYFVAELAAMNIKVKL	R	S	D	F	R	Y	0	1	0	2	0	0	0	0	0	1	0	0	0	1	1	2	2	0	1	3	0	0	14	0	1597.8	Q9H9Y6	Q9H9Y6	1104	1117	POLR1B	DNA-directed RNA polymerase I subunit RPA2	yes	yes	2	1.1382e-07	141.91						By matching	By matching		By matching	By matching	By matching	By matching	By MS/MS	By matching	By MS/MS	By matching	By matching			By matching	By matching	By matching		By MS/MS		By matching	By matching	By matching										1	1		1	1	1	1	2	1	1	1	1			1	1	1		1		1	1	1					137040000	0	0	0	0	0	6369900	6796000	0	5798800	3889900	7327200	7337100	16693000	6160600	7994400	4612100	10519000	0	0	10000000	7887000	7871100	0	7541700	0	4930100	8306900	7000900	0	0	0	0			18990	2870	21020	607283;607284;607285;607286;607287;607288;607289;607290;607291;607292;607293;607294;607295;607296;607297;607298;607299;607300;607301	402201;402202;402203	402202		9606	3	0	0	0	0	0	7831100	8386600	0	7949900	5800700	8919400	11260000	23852000	8961400	11828000	7767600	12547000	0	0	8811300	11253000	7871100	0	10321000	0	8101100	9205900	8582900	0	0	0	0
SDTSFMFQR	TYQQQYGRSLEDDIRSDTSFMFQRVLVSLS	LEDDIRSDTSFMFQRVLVSLSAGGRDEGNY	R	S	D	Q	R	V	0	1	0	1	0	1	0	0	0	0	0	0	1	2	0	2	1	0	0	0	0	0	9	0	1117.49	P09525	P09525	142	150	ANXA4	Annexin A4	yes	yes	2	0.0008879	194.25	By matching	By matching	By MS/MS	By MS/MS	By matching	By matching	By matching	By matching	By matching	By matching	By matching	By matching	By MS/MS	By MS/MS	By MS/MS	By matching	By matching	By MS/MS	By MS/MS	By MS/MS	By MS/MS	By MS/MS	By MS/MS	By MS/MS	By matching	By MS/MS	By MS/MS	By MS/MS	By MS/MS	By matching	By MS/MS	By MS/MS	1	1	1	1	1	1	1	1	1	1	1	1	1	1	1	1	1	1	1	1	1	1	1	1	1	1	1	1	1	1	1	1	483690000	9149800	9047800	12117000	13409000	12563000	15480000	16836000	16194000	9412900	10956000	14261000	12837000	10499000	9181500	17752000	17893000	12143000	15995000	21731000	35581000	6921600	15594000	19188000	20773000	2547500	9118400	24999000	25755000	5569800	10469000	19065000	30651000			18991	617	21021	607302;607303;607304;607305;607306;607307;607308;607309;607310;607311;607312;607313;607314;607315;607316;607317;607318;607319;607320;607321;607322;607323;607324;607325;607326;607327;607328;607329;607330;607331;607332;607333	402204;402205;402206;402207;402208;402209;402210;402211;402212;402213;402214;402215;402216;402217;402218;402219;402220;402221	402214		9606	12	13183000	13338000	13052000	18124000	14163000	19031000	20776000	22657000	12905000	16338000	17360000	19701000	15001000	13356000	26266000	30135000	14485000	20641000	23928000	31350000	9876100	15594000	20513000	28429000	14793000	14983000	27704000	31575000	9303800	16374000	26148000	40265000
SDTSGDFR	KFQEKYQKSLSDMVRSDTSGDFRKLLVALL	SLSDMVRSDTSGDFRKLLVALLH_______	R	S	D	F	R	K	0	1	0	2	0	0	0	1	0	0	0	0	0	1	0	2	1	0	0	0	0	0	8	0	883.367	P27216	P27216	301	308	ANXA13	Annexin A13	yes	yes	1	0.039098	122.18		By matching					By matching		By matching	By matching	By matching	By matching			By MS/MS	By matching			By matching	By matching		By matching			By matching	By matching	By matching	By matching	By matching	By matching	By matching			1					1		1	1	1	1			1	1			1	1		1			1	1	1	1	1	1	1		127610000	0	5853200	0	0	0	0	8702000	0	6412200	8398700	7114700	7486200	0	0	6135900	9854100	0	0	6781400	9228100	0	6587400	0	0	2978000	6199200	8127800	7517100	6942900	6761700	6531600	0			18992	848	21022	607334;607335;607336;607337;607338;607339;607340;607341;607342;607343;607344;607345;607346;607347;607348;607349;607350;607351	402222	402222		9606	0	0	8628900	0	0	0	0	10739000	0	8790800	12524000	8660700	11489000	0	0	9078500	16596000	0	0	7466800	8130800	0	6587400	0	0	17293000	10187000	9007300	9215800	11597000	10576000	8957900	0
SDTSGDFRK	KFQEKYQKSLSDMVRSDTSGDFRKLLVALL	LSDMVRSDTSGDFRKLLVALLH________	R	S	D	R	K	L	0	1	0	2	0	0	0	1	0	0	0	1	0	1	0	2	1	0	0	0	0	0	9	1	1011.46	P27216	P27216	301	309	ANXA13	Annexin A13	yes	yes	2	0.0016878	190.52	By MS/MS	By MS/MS	By MS/MS	By MS/MS	By MS/MS	By MS/MS	By MS/MS	By MS/MS	By MS/MS	By MS/MS	By MS/MS	By MS/MS	By MS/MS	By MS/MS	By MS/MS	By MS/MS	By MS/MS	By MS/MS	By MS/MS	By MS/MS	By MS/MS	By MS/MS	By MS/MS	By MS/MS	By MS/MS	By MS/MS	By MS/MS	By MS/MS	By MS/MS	By MS/MS	By MS/MS	By MS/MS	2	1	1	1	1	1	1	1	1	1	2	1	1	2	1	1	1	1	2	1	1	1	1	1	1	1	1	2	1	1	1	1	2085100000	63826000	54288000	81340000	52072000	96138000	61238000	63238000	66524000	74586000	53742000	74973000	63125000	71982000	70626000	71198000	70023000	63398000	70471000	93283000	79896000	51445000	64323000	76471000	60847000	19343000	49064000	75495000	69860000	44496000	42395000	68557000	66887000			18993	848	21023	607352;607353;607354;607355;607356;607357;607358;607359;607360;607361;607362;607363;607364;607365;607366;607367;607368;607369;607370;607371;607372;607373;607374;607375;607376;607377;607378;607379;607380;607381;607382;607383;607384;607385;607386;607387;607388	402223;402224;402225;402226;402227;402228;402229;402230;402231;402232;402233;402234;402235;402236;402237;402238;402239;402240;402241;402242;402243;402244;402245;402246;402247;402248;402249;402250;402251;402252;402253;402254;402255;402256;402257	402246		9606	35	91959000	80033000	87614000	70380000	108380000	75286000	78039000	93073000	102250000	80141000	91265000	96874000	102850000	102730000	105340000	117930000	75624000	90940000	102710000	70396000	73403000	64323000	81749000	83273000	112330000	80623000	83665000	85647000	74326000	66309000	94024000	87865000
SDTSGHFER	CYQSEFGRDLEKDIRSDTSGHFERLLVSMC	LEKDIRSDTSGHFERLLVSMCQGNRDENQS	R	S	D	E	R	L	0	1	0	1	0	0	1	1	1	0	0	0	0	1	0	2	1	0	0	0	0	0	9	0	1034.44	P20073	P20073	313	321	ANXA7	Annexin A7	yes	yes	2	0.00089426	190.51	By MS/MS	By MS/MS	By MS/MS	By MS/MS	By MS/MS	By MS/MS	By MS/MS	By MS/MS	By MS/MS	By MS/MS	By MS/MS	By MS/MS	By MS/MS	By MS/MS	By MS/MS	By MS/MS	By MS/MS	By MS/MS	By MS/MS	By MS/MS	By MS/MS	By MS/MS	By MS/MS	By MS/MS	By matching	By MS/MS	By MS/MS	By MS/MS	By MS/MS	By MS/MS	By MS/MS	By MS/MS	1	1	1	1	1	1	1	1	1	1	1	1	1	1	1	1	1	1	1	1	1	1	1	1	1	1	1	1	1	1	1	1	306730000	6981800	3970500	12221000	5463500	9852100	7272700	10244000	5966300	7527100	5676500	11133000	6020600	8575200	8848700	20402000	4244600	8316000	16396000	9084600	16670000	8025600	13105000	25504000	6645300	1274500	7983400	9135000	15540000	7872500	10659000	7915300	8201800			18994	769	21024	607389;607390;607391;607392;607393;607394;607395;607396;607397;607398;607399;607400;607401;607402;607403;607404;607405;607406;607407;607408;607409;607410;607411;607412;607413;607414;607415;607416;607417;607418;607419;607420	402258;402259;402260;402261;402262;402263;402264;402265;402266;402267;402268;402269;402270;402271;402272;402273;402274;402275;402276;402277;402278;402279;402280;402281;402282;402283;402284;402285;402286;402287;402288	402264		9606	31	10059000	5853400	13164000	7384400	11107000	8941000	12642000	8347400	10319000	8464900	13553000	9239300	12253000	12872000	30186000	7148700	9919800	21158000	10003000	14688000	11451000	13105000	27265000	9094400	7400900	13118000	10124000	19052000	13150000	16672000	10856000	10774000
SDTSGHFQR	AYKAEFKKTLEEAIRSDTSGHFQRLLISLS	LEEAIRSDTSGHFQRLLISLSQGNRDESTN	R	S	D	Q	R	L	0	1	0	1	0	1	0	1	1	0	0	0	0	1	0	2	1	0	0	0	0	0	9	0	1033.46	P50995	P50995	328	336	ANXA11	Annexin A11	yes	yes	2	2.3152e-05	223.53	By MS/MS	By MS/MS	By MS/MS	By MS/MS	By MS/MS	By MS/MS	By MS/MS	By MS/MS	By MS/MS	By MS/MS	By MS/MS	By MS/MS	By MS/MS	By MS/MS	By MS/MS	By MS/MS	By MS/MS	By MS/MS	By MS/MS	By MS/MS	By MS/MS	By MS/MS	By MS/MS	By MS/MS	By matching	By MS/MS	By MS/MS	By MS/MS	By MS/MS	By MS/MS	By MS/MS	By MS/MS	1	1	1	1	1	1	1	1	1	1	1	1	1	1	1	1	1	1	1	1	1	1	1	1	1	1	1	1	1	1	1	1	220360000	4737200	3732000	6765600	5130400	5664600	4823900	6661000	3926800	5610100	4100900	6961900	4776200	7373900	6614400	12934000	3693100	4718800	13635000	4452200	21253000	5449200	9772200	16149000	5750000	1394500	5322500	6472200	8010600	3774500	6870200	7738800	6091900			18995	1143	21025	607421;607422;607423;607424;607425;607426;607427;607428;607429;607430;607431;607432;607433;607434;607435;607436;607437;607438;607439;607440;607441;607442;607443;607444;607445;607446;607447;607448;607449;607450;607451;607452	402289;402290;402291;402292;402293;402294;402295;402296;402297;402298;402299;402300;402301;402302;402303;402304;402305;402306;402307;402308;402309;402310;402311;402312;402313;402314;402315;402316;402317;402318;402319	402294		9606	31	6825200	5501700	7287500	6934300	6386100	5930500	8220000	5494000	7691200	6115300	8474700	7329700	10536000	9621500	19137000	6219900	5628800	17596000	4902300	18726000	7775200	9772200	17264000	7869100	8098000	8745900	7172600	9820900	6304900	10746000	10614000	8002500
SDVEAIAK	GFSHPLTQSAVMGHRSDVEAIAKLITSFLE	SAVMGHRSDVEAIAKLITSFLELHCLESPT	R	S	D	A	K	L	2	0	0	1	0	0	1	0	0	1	0	1	0	0	0	1	0	0	0	1	0	0	8	0	831.434	Q9BQA9	Q9BQA9	148	155	C17orf62	Uncharacterized protein C17orf62	yes	yes	2	0.083061	71.342															By MS/MS																																1																		0	0	0	0	0	0	0	0	0	0	0	0	0	0	0	0	0	0	0	0	0	0	0	0	0	0	0	0	0	0	0	0	0			18996	2640	21026	607453	402320	402320		9606	1	0	0	0	0	0	0	0	0	0	0	0	0	0	0	0	0	0	0	0	0	0	0	0	0	0	0	0	0	0	0	0	0
SDVEAIFSK	SRVFIGNLNTLVVKKSDVEAIFSKYGKIVG	TLVVKKSDVEAIFSKYGKIVGCSVHKGFAF	K	S	D	S	K	Y	1	0	0	1	0	0	1	0	0	1	0	1	0	1	0	2	0	0	0	1	0	0	9	0	994.497	P07910;P0DMR1;O60812;B7ZW38;B2RXH8	P07910	31	39	HNRNPC;HNRNPCL4;HNRNPCL1;HNRNPCL3;HNRNPCL2	Heterogeneous nuclear ribonucleoproteins C1/C2;Heterogeneous nuclear ribonucleoprotein C-like 4;Heterogeneous nuclear ribonucleoprotein C-like 1;Heterogeneous nuclear ribonucleoprotein C-like 3;Heterogeneous nuclear ribonucleoprotein C-like 2	yes	no	2	0.0020473	122.44	By MS/MS	By MS/MS	By MS/MS	By MS/MS	By MS/MS	By MS/MS	By MS/MS	By MS/MS	By MS/MS	By MS/MS	By MS/MS	By MS/MS	By MS/MS	By MS/MS	By MS/MS	By MS/MS	By MS/MS	By MS/MS	By MS/MS	By MS/MS	By MS/MS	By MS/MS	By MS/MS	By MS/MS	By MS/MS	By MS/MS	By MS/MS	By MS/MS	By MS/MS	By MS/MS	By MS/MS	By MS/MS	1	1	1	1	1	1	1	1	1	1	1	1	1	1	1	1	1	1	1	1	1	1	1	1	1	1	1	1	1	1	1	1	3023900000	78794000	82962000	108410000	88808000	110110000	82924000	90806000	73114000	81684000	79981000	118490000	66460000	57134000	154110000	51794000	47606000	106090000	96249000	157930000	191670000	72576000	122290000	109440000	81415000	18462000	71341000	150150000	104350000	108050000	80348000	95869000	84475000			18997	584	21027	607454;607455;607456;607457;607458;607459;607460;607461;607462;607463;607464;607465;607466;607467;607468;607469;607470;607471;607472;607473;607474;607475;607476;607477;607478;607479;607480;607481;607482;607483;607484;607485	402321;402322;402323;402324;402325;402326;402327;402328;402329;402330;402331;402332;402333;402334;402335;402336;402337;402338;402339;402340;402341;402342;402343;402344;402345;402346;402347;402348;402349;402350;402351;402352	402346		9606	32	113520000	122300000	116770000	120030000	124130000	101950000	112060000	102290000	111990000	119270000	144230000	101990000	81636000	224180000	76633000	80177000	126550000	124210000	173890000	168880000	103550000	122290000	116990000	111420000	107210000	117230000	166400000	127930000	180490000	125670000	131480000	110970000
SDVEENNFEGR	______________________________	______________________________	M	S	D	G	R	E	0	1	2	1	0	0	3	1	0	0	0	0	0	1	0	1	0	0	0	1	0	0	11	0	1294.54	Q13595	Q13595	2	12	TRA2A	Transformer-2 protein homolog alpha	yes	yes	2	4.9645e-06	190.88	By matching	By matching	By matching	By matching	By matching	By matching	By matching	By matching	By matching	By matching	By matching	By matching	By matching	By matching	By matching	By matching	By matching	By MS/MS	By matching	By MS/MS	By matching	By matching	By matching	By matching	By matching	By MS/MS	By MS/MS	By matching	By matching	By matching	By matching	By matching	1	1	1	1	1	1	1	1	1	1	1	1	1	1	1	1	1	1	1	1	1	1	1	1	1	1	1	1	1	1	1	1	581120000	13705000	17415000	21547000	16828000	12623000	18167000	11585000	17067000	14038000	13601000	16308000	12663000	7852000	12346000	9984900	6105500	26848000	18758000	27342000	36891000	12643000	27965000	24773000	27091000	4816600	13934000	26564000	25968000	18989000	21053000	25344000	20310000			18998	1633	21028	607486;607487;607488;607489;607490;607491;607492;607493;607494;607495;607496;607497;607498;607499;607500;607501;607502;607503;607504;607505;607506;607507;607508;607509;607510;607511;607512;607513;607514;607515;607516;607517	402353;402354;402355;402356	402353		9606	3	19745000	25673000	23210000	22745000	14231000	22335000	14296000	23878000	19246000	20282000	19852000	19433000	11219000	17959000	14773000	10283000	32026000	24207000	30105000	32504000	18039000	27965000	26483000	37075000	27970000	22896000	29438000	31836000	31719000	32928000	34758000	26679000
SDVFPGPSFR	GSVAHSRDAGREGLRSDVFPGPSFRSSNPS	REGLRSDVFPGPSFRSSNPSISDDSYFRKE	R	S	D	F	R	S	0	1	0	1	0	0	0	1	0	0	0	0	0	2	2	2	0	0	0	1	0	0	10	0	1107.53	Q8IX01	Q8IX01	82	91	SUGP2	SURP and G-patch domain-containing protein 2	yes	yes	2	0.0054205	94.85															By matching					By MS/MS				By MS/MS								By MS/MS															1					2				1								1	66325000	0	0	0	0	0	0	0	0	0	0	0	0	0	0	5478700	0	0	0	0	34588000	0	0	0	12641000	0	0	0	0	0	0	0	13618000			18999	2148	21029	607518;607519;607520;607521;607522	402357;402358;402359	402359		9606	3	0	0	0	0	0	0	0	0	0	0	0	0	0	0	8106000	0	0	0	0	30475000	0	0	0	17300000	0	0	0	0	0	0	0	17889000
SDVLLGTAALDIYETLK	VSKLHFRVWSHQTLKSDVLLGTAALDIYET	VLLGTAALDIYETLKSNNMKLEEVVVTLQL	K	S	D	L	K	S	2	0	0	2	0	0	1	1	0	1	4	1	0	0	0	1	2	0	1	1	0	0	17	0	1820.98	Q96J02	Q96J02	91	107	ITCH	E3 ubiquitin-protein ligase Itchy homolog	yes	yes	2	0.005462	67.997		By matching					By matching	By matching		By matching	By matching	By matching	By matching	By matching	By matching	By matching	By matching	By matching		By matching		By matching					By matching	By matching		By matching	By matching	By MS/MS		1					1	1		1	1	1	1	1	1	1	1	1		1		1					1	1		1	1	1	56442000	0	3018100	0	0	0	0	2723400	1801800	0	3048000	3761000	2382500	1430500	2078600	4415300	2379700	2391600	2205400	0	3311700	0	4130200	0	0	0	0	3544200	4984500	0	2397300	2423400	4014900			19000	2513	21030	607523;607524;607525;607526;607527;607528;607529;607530;607531;607532;607533;607534;607535;607536;607537;607538;607539;607540;607541	402360	402360		9606	1	0	4449400	0	0	0	0	3360800	2520900	0	4545300	4578300	3656200	2044000	3023600	6532700	4007800	2852900	2846000	0	2917900	0	4130200	0	0	0	0	3927800	6111000	0	3749600	3323600	5274100
SDVLQPGAEVTTDDR	ECMKLLPVYLNCVLKSDVLQPGAEVTTDDR	SDVLQPGAEVTTDDRAYVRQLVTSMDVTET	K	S	D	D	R	A	1	1	0	3	0	1	1	1	0	0	1	0	0	0	1	1	2	0	0	2	0	0	15	0	1601.75	P53992	P53992	914	928	SEC24C	Protein transport protein Sec24C	yes	yes	2	1.7405e-11	162.68	By matching	By matching	By matching	By matching	By matching	By matching	By matching	By matching	By matching	By MS/MS	By MS/MS	By MS/MS	By matching	By MS/MS	By matching	By matching	By matching	By MS/MS	By matching	By MS/MS	By matching	By matching	By MS/MS	By matching	By MS/MS	By matching	By matching	By matching	By matching	By matching	By MS/MS	By MS/MS	1	1	1	1	1	1	1	1	1	1	1	1	1	1	1	1	1	1	1	1	1	1	1	1	1	1	1	1	1	1	1	1	863060000	32851000	27396000	33503000	27392000	37392000	43585000	35871000	30105000	33445000	26128000	21574000	20583000	18472000	26601000	22965000	29896000	29105000	23829000	30777000	42453000	21268000	33109000	25879000	29719000	6267500	20799000	28601000	22574000	18487000	20412000	22169000	19856000			19001	1204	21031	607542;607543;607544;607545;607546;607547;607548;607549;607550;607551;607552;607553;607554;607555;607556;607557;607558;607559;607560;607561;607562;607563;607564;607565;607566;607567;607568;607569;607570;607571;607572;607573	402361;402362;402363;402364;402365;402366;402367;402368;402369;402370	402362		9606	9	47331000	40387000	36088000	37024000	42155000	53584000	44267000	42120000	45851000	38963000	26262000	31587000	26395000	38695000	33977000	50350000	34718000	30750000	33887000	37405000	30346000	33109000	27665000	40672000	36395000	34178000	31696000	27675000	30880000	31927000	30404000	26083000
SDVSSTGQGVIDK	EQEKAAAANIDEVQKSDVSSTGQGVIDKDA	QKSDVSSTGQGVIDKDALGPMMLEALDGFF	K	S	D	D	K	D	0	0	0	2	0	1	0	2	0	1	0	1	0	0	0	3	1	0	0	2	0	0	13	0	1291.63	Q15596	Q15596	100	112	NCOA2	Nuclear receptor coactivator 2	yes	yes	2	1.3396e-08	169.65	By MS/MS	By MS/MS	By MS/MS	By MS/MS	By MS/MS	By MS/MS	By MS/MS	By MS/MS	By MS/MS	By MS/MS	By MS/MS	By MS/MS											By matching	By matching	By matching								1	1	1	1	1	1	1	1	1	1	1	1											1	1	1								151730000	13234000	9259600	18308000	13470000	18801000	20093000	15753000	11429000	7538100	6605800	7215800	6759000	0	0	0	0	0	0	0	0	0	0	1620800	1229900	413850	0	0	0	0	0	0	0			19002	1785	21032	607574;607575;607576;607577;607578;607579;607580;607581;607582;607583;607584;607585;607586;607587;607588	402371;402372;402373;402374;402375;402376;402377;402378;402379;402380;402381;402382	402376		9606	12	19067000	13651000	19721000	18206000	21195000	24702000	19440000	15990000	10334000	9850600	8783700	10373000	0	0	0	0	0	0	0	0	0	0	1732700	1683100	2403200	0	0	0	0	0	0	0
SDVWSFGILLTELTTK	WTAPEAALYGRFTIKSDVWSFGILLTELTT	DVWSFGILLTELTTKGRVPYPGMVNREVLD	K	S	D	T	K	G	0	0	0	1	0	0	1	1	0	1	3	1	0	1	0	2	3	1	0	1	0	0	16	0	1808.96	P12931	P12931	446	461	SRC	Proto-oncogene tyrosine-protein kinase Src	yes	yes	2	2.8173e-15	178.32	By MS/MS	By MS/MS	By MS/MS	By matching	By MS/MS	By MS/MS		By MS/MS	By matching	By MS/MS	By MS/MS	By matching			By MS/MS	By MS/MS	By MS/MS	By matching	By MS/MS	By matching		By matching		By MS/MS				By MS/MS	By matching	By matching	By MS/MS	By matching	1	1	1	1	1	1		1	1	1	1	1			1	1	1	1	1	1		1		1				1	1	1	1	1	142090000	5127500	6199200	10377000	3451700	8095200	11036000	0	7402800	7007900	2883800	7177100	2755900	0	0	4703800	6118500	3800700	1897100	11679000	4110300	0	4667900	0	7330000	0	0	0	8369600	4765900	3923700	6390200	2821100			19003	673	21033	607589;607590;607591;607592;607593;607594;607595;607596;607597;607598;607599;607600;607601;607602;607603;607604;607605;607606;607607;607608;607609;607610;607611;607612	402383;402384;402385;402386;402387;402388;402389;402390;402391;402392;402393;402394;402395;402396;402397	402387		9606	15	7387500	9139000	11177000	4665300	9126300	13567000	0	10357000	9607500	4300400	8736600	4229300	0	0	6959500	10305000	4533700	2448100	12860000	3621600	0	4667900	0	10031000	0	0	0	10261000	7960900	6137000	8764000	3705800
SDVYYFSPSGK	KKEEVIRKSGLSAGKSDVYYFSPSGKKFRS	SAGKSDVYYFSPSGKKFRSKPQLARYLGNT	K	S	D	G	K	K	0	0	0	1	0	0	0	1	0	0	0	1	0	1	1	3	0	0	2	1	0	0	11	0	1248.57	Q9UBB5	Q9UBB5	175	185	MBD2	Methyl-CpG-binding domain protein 2	yes	yes	2	0.02224	69.276	By matching		By MS/MS	By matching	By matching	By matching	By matching	By matching	By matching	By matching	By matching										By matching		By matching								By matching		1		1	1	1	1	1	1	1	1	1										1		1								1		52936000	3708100	0	5871900	3559600	6379800	4238100	4951700	3807400	4469500	3535300	4204500	0	0	0	0	0	0	0	0	0	2391800	0	2869200	0	0	0	0	0	0	0	2949200	0			19004	3078	21034	607613;607614;607615;607616;607617;607618;607619;607620;607621;607622;607623;607624;607625	402398	402398		9606	1	5342600	0	6324800	4811200	7192500	5210300	6110600	5326900	6127400	5271900	5118200	0	0	0	0	0	0	0	0	0	3412800	0	3067300	0	0	0	0	0	0	0	4044700	0
SDWEVKEEMDFPQLMK	DQKSQKPRDSSVEVRSDWEVKEEMDFPQLM	DWEVKEEMDFPQLMKMRYLEVSEPQDIECC	R	S	D	M	K	M	0	0	0	2	0	1	3	0	0	0	1	2	2	1	1	1	0	1	0	1	0	0	16	1	2010.91	O15371	O15371	166	181	EIF3D	Eukaryotic translation initiation factor 3 subunit D	yes	yes	3	0.00039783	78.038		By matching					By matching	By matching			By matching	By matching				By matching			By matching	By matching				By matching			By MS/MS	By matching			By MS/MS	By matching		1					1	1			1	1				1			1	1				1			1	1			1	1	177630000	0	7384600	0	0	0	0	9280800	15191000	0	0	6955100	10972000	0	0	0	16469000	0	0	11401000	21614000	0	0	0	18438000	0	0	18416000	13787000	0	0	11097000	16628000			19005	214	21035	607626;607627;607628;607629;607630;607631;607632;607633;607634;607635;607636;607637;607638	402399;402400	402400		9606	2	0	10887000	0	0	0	0	11453000	21254000	0	0	8466400	16838000	0	0	0	27737000	0	0	12554000	19044000	0	0	0	25233000	0	0	20409000	16903000	0	0	15220000	21843000
SDYAQLLEDMQNAFR	MKFKDPLKDGEAKIKSDYAQLLEDMQNAFR	SDYAQLLEDMQNAFRSLED___________	K	S	D	F	R	S	2	1	1	2	0	2	1	0	0	0	2	0	1	1	0	1	0	0	1	0	0	0	15	0	1799.81	P38606	P38606	599	613	ATP6V1A	V-type proton ATPase catalytic subunit A	yes	yes	2	1.4079e-15	211.64	By matching	By matching	By MS/MS	By MS/MS		By matching	By MS/MS	By matching				By matching				By MS/MS	By matching		By matching	By MS/MS	By matching	By matching	By MS/MS					By matching		By matching	By matching		1	1	1	1		1	1	1				1				1	1		1	1	1	1	1					1		1	1		265640000	12741000	14799000	22239000	13890000	0	13666000	12352000	10086000	0	0	0	13666000	0	0	0	13509000	18075000	0	20486000	18903000	14211000	10242000	16267000	0	0	0	0	18511000	0	11195000	10802000	0			19006	984	21036	607639;607640;607641;607642;607643;607644;607645;607646;607647;607648;607649;607650;607651;607652;607653;607654;607655;607656	402401;402402;402403;402404;402405;402406	402402		9606	5	18357000	21816000	23954000	18773000	0	16801000	15243000	14112000	0	0	0	20972000	0	0	0	22751000	21561000	0	22556000	16655000	20276000	10242000	17390000	0	0	0	0	22694000	0	17510000	14815000	0
SDYDGIGSR	DRGSGSRGRFDDRGRSDYDGIGSRGDRSGF	FDDRGRSDYDGIGSRGDRSGFGKFERGGNS	R	S	D	S	R	G	0	1	0	2	0	0	0	2	0	1	0	0	0	0	0	2	0	0	1	0	0	0	9	0	968.42	O00571	O00571	102	110	DDX3X	ATP-dependent RNA helicase DDX3X	yes	yes	2	0.00088978	139.88	By MS/MS	By MS/MS	By MS/MS	By MS/MS	By MS/MS	By MS/MS	By MS/MS	By MS/MS	By MS/MS	By MS/MS	By MS/MS	By MS/MS	By MS/MS	By MS/MS	By MS/MS	By MS/MS	By MS/MS	By MS/MS	By MS/MS	By MS/MS	By MS/MS	By MS/MS	By MS/MS	By MS/MS	By MS/MS	By MS/MS	By MS/MS	By MS/MS	By MS/MS	By MS/MS	By MS/MS	By MS/MS	1	1	1	1	1	1	1	1	1	1	1	1	2	1	1	1	1	1	1	1	1	1	1	1	1	1	1	1	1	1	1	1	512610000	16894000	13037000	21895000	14180000	15755000	17845000	18606000	12733000	13437000	16145000	19804000	12296000	14257000	14117000	22145000	12724000	14743000	18624000	14676000	26249000	15046000	22010000	23013000	16856000	3198400	13969000	14570000	17699000	10106000	16794000	13688000	15499000			19007	133	21037	607657;607658;607659;607660;607661;607662;607663;607664;607665;607666;607667;607668;607669;607670;607671;607672;607673;607674;607675;607676;607677;607678;607679;607680;607681;607682;607683;607684;607685;607686;607687;607688;607689	402407;402408;402409;402410;402411;402412;402413;402414;402415;402416;402417;402418;402419;402420;402421;402422;402423;402424;402425;402426;402427;402428;402429;402430;402431;402432;402433;402434;402435;402436;402437;402438;402439;402440;402441;402442;402443	402443		9606	37	24340000	19220000	23584000	19166000	17761000	21939000	22961000	17815000	18422000	24075000	24107000	18870000	20371000	20535000	32765000	21430000	17586000	24034000	16159000	23128000	21468000	22010000	24602000	23068000	18573000	22954000	16147000	21699000	16880000	26267000	18773000	20360000
SDYDMVDYLNELR	VLNTLQQASQAQVDKSDYDMVDYLNELRES	DKSDYDMVDYLNELRESCLEAYTGIVQGLK	K	S	D	L	R	E	0	1	1	3	0	0	1	0	0	0	2	0	1	0	0	1	0	0	2	1	0	0	13	0	1631.71	Q14974	Q14974	750	762	KPNB1	Importin subunit beta-1	yes	yes	2	4.9088e-15	232.88	By matching	By matching	By MS/MS	By MS/MS	By matching	By MS/MS	By MS/MS	By MS/MS		By matching	By matching		By MS/MS	By MS/MS	By matching	By MS/MS	By MS/MS	By matching	By MS/MS	By MS/MS	By matching	By matching	By MS/MS	By MS/MS	By MS/MS	By MS/MS	By MS/MS	By MS/MS	By MS/MS	By MS/MS	By MS/MS	By MS/MS	1	1	1	1	1	1	1	1		1	1		1	1	1	1	1	1	1	1	1	1	1	1	1	1	1	1	1	1	1	1	349880000	9059200	11729000	14227000	14082000	21111000	16319000	18326000	15852000	0	6868700	15576000	0	9041700	7353500	9154400	7812100	11413000	6583000	14625000	19936000	6917900	13030000	9244800	10758000	2015200	5909900	17809000	17186000	5115100	6567700	11086000	15172000			19008	1719	21038	607690;607691;607692;607693;607694;607695;607696;607697;607698;607699;607700;607701;607702;607703;607704;607705;607706;607707;607708;607709;607710;607711;607712;607713;607714;607715;607716;607717;607718;607719	402444;402445;402446;402447;402448;402449;402450;402451;402452;402453;402454;402455;402456;402457;402458;402459;402460;402461;402462;402463;402464	402463		9606	21	13052000	17292000	15324000	19033000	23800000	20062000	22615000	22178000	0	10243000	18961000	0	12919000	10697000	13545000	13157000	13614000	8495200	16104000	17565000	9870800	13030000	9882800	14723000	11702000	9711300	19736000	21069000	8544200	10272000	15205000	19931000
SEAAGSPDQGSTYSPAR	GNTEGSPAAEKAQLKSEAAGSPDQGSTYSP	AAGSPDQGSTYSPARGVAGPRGQDPVSSPC	K	S	E	A	R	G	3	1	0	1	0	1	1	2	0	0	0	0	0	0	2	4	1	0	1	0	0	0	17	0	1679.74	Q96S66	Q96S66	519	535	CLCC1	Chloride channel CLIC-like protein 1	yes	yes	2	1.5988e-24	219.42	By MS/MS	By MS/MS	By MS/MS	By MS/MS	By MS/MS	By MS/MS	By MS/MS	By MS/MS	By MS/MS	By MS/MS	By MS/MS	By MS/MS	By MS/MS	By MS/MS	By MS/MS	By MS/MS	By MS/MS	By MS/MS	By MS/MS	By MS/MS	By MS/MS	By MS/MS	By MS/MS	By MS/MS	By MS/MS	By MS/MS	By MS/MS	By MS/MS	By MS/MS	By MS/MS	By MS/MS	By MS/MS	1	1	1	1	1	1	1	1	1	1	1	1	1	1	1	1	1	1	1	1	1	1	1	1	1	1	1	1	1	1	1	1	242370000	7463200	7578200	10203000	4948200	9677100	6389600	7177000	7180100	7647800	6166400	8792000	6471200	7904200	7370500	10685000	6689300	6376600	7075200	10666000	11154000	7316500	10505000	10297000	6806400	1407600	6324200	8962500	7829100	4650000	6922200	7629200	6110200			19009	2574	21039	607720;607721;607722;607723;607724;607725;607726;607727;607728;607729;607730;607731;607732;607733;607734;607735;607736;607737;607738;607739;607740;607741;607742;607743;607744;607745;607746;607747;607748;607749;607750;607751	402465;402466;402467;402468;402469;402470;402471;402472;402473;402474;402475;402476;402477;402478;402479;402480;402481;402482;402483;402484;402485;402486;402487;402488;402489;402490;402491;402492;402493;402494;402495;402496;402497;402498;402499	402473		9606	35	10753000	11172000	10990000	6688000	10910000	7855400	8856800	10046000	10485000	9195400	10702000	9930800	11294000	10721000	15809000	11266000	7606400	9130400	11744000	9827700	10439000	10505000	11007000	9314800	8174000	10392000	9932400	9598400	7767300	10827000	10463000	8026500
SEAALDQEQITAAYSVEHNQLEAHPK	QATTPKATEEPEDVRSEAALDQEQITAAYS	AAYSVEHNQLEAHPKADFIRESSEAQVQKF	R	S	E	P	K	A	5	0	1	1	0	3	4	0	2	1	2	1	0	0	1	2	1	0	1	1	0	0	26	0	2878.37	Q9Y520	Q9Y520	834	859	PRRC2C	Protein PRRC2C	yes	yes	4	1.7563e-09	111.65				By matching	By MS/MS							By matching	By matching					By matching	By MS/MS					By MS/MS												1	1							1	1					1	1					1									135460000	0	0	0	13973000	19928000	0	0	0	0	0	0	14555000	16416000	0	0	0	0	20062000	21398000	0	0	0	0	29132000	0	0	0	0	0	0	0	0			19010	3308	21040	607752;607753;607754;607755;607756;607757;607758	402500;402501;402502	402502		9606	3	0	0	0	18885000	22467000	0	0	0	0	0	0	22337000	23456000	0	0	0	0	25890000	23561000	0	0	0	0	39868000	0	0	0	0	0	0	0	0
SEAANGNLDFVLSFLK	GCLSDSDMFSQAGLRSEAANGNLDFVLSFL	EAANGNLDFVLSFLKSNTLPISLQSIRSSL	R	S	E	L	K	S	2	0	2	1	0	0	1	1	0	0	3	1	0	2	0	2	0	0	0	1	0	0	16	0	1723.88	P42704	P42704	514	529	LRPPRC	Leucine-rich PPR motif-containing protein, mitochondrial	yes	yes	2	3.6769e-21	208.95	By MS/MS	By MS/MS	By matching	By MS/MS	By matching			By MS/MS	By MS/MS	By MS/MS	By MS/MS	By matching	By MS/MS	By MS/MS		By MS/MS	By MS/MS		By MS/MS		By MS/MS	By MS/MS	By MS/MS	By MS/MS	By MS/MS	By MS/MS	By MS/MS	By MS/MS	By MS/MS	By MS/MS	By MS/MS	By matching	1	1	1	1	1			1	1	1	1	1	1	1		1	1		1		1	1	1	1	1	1	1	1	1	1	1	1	411470000	14596000	10518000	21257000	14831000	18980000	0	0	13517000	13162000	11251000	19547000	11059000	16361000	17377000	0	0	26070000	0	24497000	0	11504000	23470000	0	13622000	4390700	21767000	24968000	16702000	19511000	12530000	11880000	18104000			19011	1024	21041	607759;607760;607761;607762;607763;607764;607765;607766;607767;607768;607769;607770;607771;607772;607773;607774;607775;607776;607777;607778;607779;607780;607781;607782;607783;607784;607785	402503;402504;402505;402506;402507;402508;402509;402510;402511;402512;402513;402514;402515;402516;402517;402518;402519;402520;402521;402522;402523;402524;402525	402515		9606	23	21029000	15506000	22897000	20046000	21398000	0	0	18912000	18044000	16778000	23795000	16972000	23378000	25278000	0	0	31098000	0	26973000	0	16414000	23470000	0	18643000	25497000	35767000	27670000	20477000	32591000	19598000	16293000	23782000
SEADSDKNATILELR	LRNLRLEYDDLRRGRSEADSDKNATILELR	SEADSDKNATILELRSQLQISNNRTLELQG	R	S	E	L	R	S	2	1	1	2	0	0	2	0	0	1	2	1	0	0	0	2	1	0	0	0	0	0	15	1	1660.83	P15924	P15924	1739	1753	DSP	Desmoplakin	yes	yes	2;3	5.4422e-15	187.49	By matching	By MS/MS	By matching	By matching	By MS/MS	By matching	By MS/MS	By matching	By matching	By matching	By matching	By matching	By matching	By matching	By matching	By matching	By matching	By matching	By matching	By matching	By matching	By MS/MS	By matching	By matching	By matching	By matching	By matching	By MS/MS	By matching	By matching	By matching	By MS/MS	1	2	1	1	1	1	2	1	1	2	2	1	2	1	1	2	1	1	2	1	1	2	1	1	1	1	2	2	1	1	1	1	423350000	8543200	36222000	13558000	9947600	10801000	17919000	16192000	7046000	9987300	12872000	16336000	8523900	18951000	7092000	13864000	9440700	7517800	6781600	8017900	17530000	9651700	63227000	11732000	11415000	2334200	8193100	12721000	11610000	7870600	9100600	7741900	10605000			19012	712	21042	607786;607787;607788;607789;607790;607791;607792;607793;607794;607795;607796;607797;607798;607799;607800;607801;607802;607803;607804;607805;607806;607807;607808;607809;607810;607811;607812;607813;607814;607815;607816;607817;607818;607819;607820;607821;607822;607823;607824;607825;607826;607827	402526;402527;402528;402529;402530;402531;402532	402526		9606	7	12309000	53399000	14604000	13445000	12177000	22030000	19982000	9858000	13692000	19195000	19886000	13081000	27079000	10316000	20513000	15900000	8967700	8751400	8828400	15445000	13771000	63227000	12542000	15622000	13555000	13463000	14097000	14234000	13147000	14234000	10618000	13931000
SEAEEAITSFNGHKPPGSSEPITVK	TGLSRGVAFIRFDKRSEAEEAITSFNGHKP	NGHKPPGSSEPITVKFAANPNQNKNVALLS	R	S	E	V	K	F	2	0	1	0	0	0	4	2	1	2	0	2	0	1	3	4	2	0	0	1	0	0	25	1	2611.28	Q15717	Q15717	158	182	ELAVL1	ELAV-like protein 1	yes	yes	3	4.9833e-18	163.18			By MS/MS		By MS/MS	By MS/MS	By MS/MS	By MS/MS	By MS/MS	By MS/MS	By MS/MS	By MS/MS	By MS/MS	By MS/MS	By MS/MS	By MS/MS	By MS/MS	By MS/MS	By MS/MS	By MS/MS	By MS/MS	By MS/MS	By MS/MS	By MS/MS	By MS/MS	By MS/MS	By MS/MS	By MS/MS	By MS/MS	By MS/MS	By MS/MS	By MS/MS			1		1	1	1	1	1	1	1	1	1	1	1	1	1	1	1	1	1	1	1	1	1	1	1	1	1	1	1	1	535980000	0	0	15685000	0	23497000	11747000	18089000	22379000	10091000	14121000	15023000	13999000	17561000	16045000	21571000	20934000	21462000	27431000	26941000	32831000	17063000	23801000	21995000	17757000	4725700	13803000	22289000	25682000	10549000	10210000	18010000	20694000			19013	1797	21043	607828;607829;607830;607831;607832;607833;607834;607835;607836;607837;607838;607839;607840;607841;607842;607843;607844;607845;607846;607847;607848;607849;607850;607851;607852;607853;607854;607855;607856	402533;402534;402535;402536;402537;402538;402539;402540;402541;402542;402543;402544;402545;402546;402547;402548;402549;402550;402551;402552;402553;402554;402555;402556;402557;402558;402559;402560;402561	402561		9606	29	0	0	16895000	0	26490000	14441000	22323000	31310000	13834000	21058000	18287000	21483000	25092000	23339000	31915000	35256000	25602000	35399000	29664000	28927000	24347000	23801000	23513000	24302000	27442000	22682000	24701000	31485000	17620000	15969000	24700000	27184000
SEAHTADGISIR	KKAAVWEITGAEFSKSEAHTADGISIRFPR	FSKSEAHTADGISIRFPRCTRIRDDKDWKS	K	S	E	I	R	F	2	1	0	1	0	0	1	1	1	2	0	0	0	0	0	2	1	0	0	0	0	0	12	0	1255.62	P49916	P49916	792	803	LIG3	DNA ligase 3	yes	yes	3	0.011759	52.071	By MS/MS	By matching	By MS/MS	By MS/MS	By MS/MS	By MS/MS	By MS/MS	By MS/MS	By MS/MS	By MS/MS	By MS/MS	By matching	By matching	By MS/MS	By matching	By MS/MS	By MS/MS	By matching	By matching	By MS/MS	By matching	By MS/MS	By MS/MS	By MS/MS	By matching	By MS/MS	By MS/MS	By MS/MS	By matching	By MS/MS	By matching	By MS/MS	1	1	1	1	1	1	1	1	1	1	1	1	1	1	1	1	1	1	1	1	1	1	1	1	1	1	1	1	1	1	1	1	103620000	3410700	2676900	3949600	3067100	3240900	3177000	4297400	3090800	2471500	2330500	4274900	2185100	3184400	2606000	3142600	2863800	4078200	5507000	3775500	4367600	3302500	3461700	4739900	2571600	694220	2704100	3186700	3814500	2254400	2991600	2935600	3263700			19014	1123	21044	607857;607858;607859;607860;607861;607862;607863;607864;607865;607866;607867;607868;607869;607870;607871;607872;607873;607874;607875;607876;607877;607878;607879;607880;607881;607882;607883;607884;607885;607886;607887;607888	402562;402563;402564;402565;402566;402567;402568;402569;402570;402571;402572;402573;402574;402575;402576;402577;402578;402579;402580;402581;402582;402583	402581		9606	21	4914000	3946400	4254300	4145400	3653700	3905800	5303200	4324300	3388300	3475300	5203800	3353400	4550100	3790800	4649700	4823100	4864700	7106600	4157100	3848300	4712100	3461700	5067000	3519300	4031300	4443400	3531600	4676500	3765700	4679200	4026100	4287300
SEAITSVDDAIR	SQYHVQHLATFIMDKSEAITSVDDAIRKLV	MDKSEAITSVDDAIRKLVQLSSKEKIWTQE	K	S	E	I	R	K	2	1	0	2	0	0	1	0	0	2	0	0	0	0	0	2	1	0	0	1	0	0	12	0	1275.63	Q9H6S3	Q9H6S3	65	76	EPS8L2	Epidermal growth factor receptor kinase substrate 8-like protein 2	yes	yes	2	0.0008138	83.397	By matching	By matching	By matching	By MS/MS	By matching	By MS/MS	By matching	By matching	By matching		By matching		By matching	By matching	By matching	By matching	By matching	By matching	By matching	By matching	By matching	By MS/MS		By matching	By matching	By matching	By matching		By MS/MS	By MS/MS	By matching	By matching	1	1	1	1	1	1	1	1	1		1		1	1	1	1	1	1	1	1	1	1		1	1	1	1		1	1	1	1	202790000	10173000	8611400	10432000	10571000	7168300	9730200	7367500	4850000	8437900	0	6463800	0	4463600	6436000	5291500	5739400	7921800	4969800	5854000	11127000	9196800	6631300	0	6644900	892910	7126600	7808300	0	5966900	7681900	8279200	6950900			19015	2833	21045	607889;607890;607891;607892;607893;607894;607895;607896;607897;607898;607899;607900;607901;607902;607903;607904;607905;607906;607907;607908;607909;607910;607911;607912;607913;607914;607915;607916	402584;402585;402586;402587;402588	402587		9606	0	14657000	12695000	11237000	14288000	8081300	11962000	9091900	6785600	11568000	0	7868300	0	6377900	9362000	7829100	9666100	9449600	6413500	6445700	9803700	13122000	6631300	0	9093900	5185100	11711000	8653300	0	9967000	12015000	11355000	9131000
SEALGVGDVK	PREVKEMEQFVKKYKSEALGVGDVKLPCEM	VKKYKSEALGVGDVKLPCEMDAQGPKQMNI	K	S	E	V	K	L	1	0	0	1	0	0	1	2	0	0	1	1	0	0	0	1	0	0	0	2	0	0	10	0	973.508	Q9UGI8	Q9UGI8	184	193	TES	Testin	yes	yes	2	0.0020893	106.6	By MS/MS	By MS/MS	By MS/MS	By MS/MS	By MS/MS	By MS/MS	By MS/MS	By MS/MS	By MS/MS	By MS/MS	By MS/MS	By MS/MS	By MS/MS	By MS/MS	By matching	By MS/MS	By MS/MS	By MS/MS	By MS/MS	By MS/MS	By MS/MS	By MS/MS	By MS/MS	By MS/MS	By MS/MS	By MS/MS	By MS/MS	By MS/MS	By MS/MS	By MS/MS	By MS/MS	By MS/MS	1	1	1	2	1	1	1	2	1	1	2	1	1	2	1	1	1	1	1	1	1	1	1	1	1	1	1	2	1	1	1	2	449720000	11032000	13562000	20260000	26829000	17512000	16534000	15856000	18595000	19747000	13622000	20915000	14628000	17252000	18149000	8984300	10321000	12967000	9674100	8480700	14040000	17125000	15321000	10392000	9524300	2905600	12652000	13683000	17415000	0	13034000	9676800	19026000			19016	3105	21046	607917;607918;607919;607920;607921;607922;607923;607924;607925;607926;607927;607928;607929;607930;607931;607932;607933;607934;607935;607936;607937;607938;607939;607940;607941;607942;607943;607944;607945;607946;607947;607948;607949;607950;607951;607952;607953;607954	402589;402590;402591;402592;402593;402594;402595;402596;402597;402598;402599;402600;402601;402602;402603;402604;402605;402606;402607;402608;402609;402610;402611;402612;402613;402614;402615;402616;402617;402618;402619	402598		9606	31	15895000	19994000	21823000	36263000	19743000	20327000	19567000	26017000	27073000	20313000	25460000	22448000	24650000	26400000	13293000	17383000	15468000	12484000	9337900	12370000	24435000	15321000	11110000	13034000	16873000	20790000	15164000	21351000	0	20386000	13272000	24993000
SEALGVGEVALPGQGGLPK	ENELKLMEEFVKQYKSEALGVGEVALPGQG	GVGEVALPGQGGLPKEEGKQQEKPEGAETT	K	S	E	P	K	E	2	0	0	0	0	1	2	5	0	0	3	1	0	0	2	1	0	0	0	2	0	0	19	0	1777.96	Q9NZU5	Q9NZU5	191	209	LMCD1	LIM and cysteine-rich domains protein 1	yes	yes	2	3.117e-15	172.74	By matching	By matching	By MS/MS	By matching	By matching	By MS/MS	By matching	By matching	By matching	By MS/MS	By matching	By MS/MS	By MS/MS	By matching	By matching	By MS/MS	By MS/MS	By matching		By MS/MS	By MS/MS	By matching	By MS/MS	By MS/MS	By matching	By matching	By matching	By matching	By matching	By MS/MS	By matching	By matching	1	1	1	1	1	1	1	1	1	1	1	1	1	1	1	1	1	1		1	1	1	1	1	1	1	1	1	1	1	1	1	332300000	10223000	10099000	15290000	23560000	14200000	15241000	10820000	9476400	13731000	11328000	11366000	10284000	9859700	15521000	6977000	11235000	12340000	8877000	0	12193000	10636000	8779000	8430200	9193900	2105800	10664000	9319400	7784500	6965900	11104000	7698600	6998300			19017	3043	21047	607955;607956;607957;607958;607959;607960;607961;607962;607963;607964;607965;607966;607967;607968;607969;607970;607971;607972;607973;607974;607975;607976;607977;607978;607979;607980;607981;607982;607983;607984;607985	402620;402621;402622;402623;402624;402625;402626;402627;402628;402629;402630;402631	402620		9606	12	14729000	14888000	16469000	31843000	16008000	18738000	13352000	13258000	18824000	16892000	13836000	15783000	14088000	22577000	10323000	18922000	14720000	11456000	0	10743000	15175000	8779000	9012100	12582000	12228000	17523000	10328000	9543700	11636000	17367000	10558000	9193200
SEALSSVLDQEEAMEIK	TCDSGSQAVPSPATRSEALSSVLDQEEAME	ALSSVLDQEEAMEIKEHHPEEGSSGSEVEE	R	S	E	I	K	E	2	0	0	1	0	1	4	0	0	1	2	1	1	0	0	3	0	0	0	1	0	0	17	0	1877.89	Q12888	Q12888	635	651	TP53BP1	Tumor suppressor p53-binding protein 1	yes	yes	2	8.3822e-05	110.92																				By MS/MS							By MS/MS																									1							1						34960000	0	0	0	0	0	0	0	0	0	0	0	0	0	0	0	0	0	0	0	19428000	0	0	0	0	0	0	15533000	0	0	0	0	0			19018	1564	21048	607986;607987	402632;402633	402632		9606	1	0	0	0	0	0	0	0	0	0	0	0	0	0	0	0	0	0	0	0	17118000	0	0	0	0	0	0	17214000	0	0	0	0	0
SEANAVFDILAVLQSEDQEEIQEAVR	RRALGRRLEAVLASRSEANAVFDILAVLQS	VLQSEDQEEIQEAVRTCSRLFGALLERGEL	R	S	E	V	R	T	4	1	1	2	0	3	5	0	0	2	2	0	0	1	0	2	0	0	0	3	0	0	26	0	2902.42	Q9BVI4	Q9BVI4	26	51	NOC4L	Nucleolar complex protein 4 homolog	yes	yes	3	4.2686e-24	180.56	By MS/MS	By matching	By matching			By MS/MS	By matching	By matching		By matching			By matching	By MS/MS	By MS/MS		By matching		By matching	By matching	By MS/MS	By matching	By MS/MS	By matching	By matching		By matching			By MS/MS	By MS/MS		1	1	1			1	1	1		1			1	1	1		1		1	1	1	1	1	1	1		1			1	1		110840000	7172100	4338300	8673900	0	0	5879600	3502200	9311600	0	4535800	0	0	7794800	4339900	6319700	0	4586100	0	6214000	6010600	3182000	3947800	3872900	4928000	1613400	0	5605400	0	0	3246200	5762200	0			19019	2703	21049	607988;607989;607990;607991;607992;607993;607994;607995;607996;607997;607998;607999;608000;608001;608002;608003;608004;608005;608006;608007;608008	402634;402635;402636;402637;402638;402639;402640;402641	402635		9606	8	10333000	6395600	9343000	0	0	7228400	4321900	13028000	0	6763900	0	0	11138000	6312900	9350500	0	5470500	0	6842100	5295800	4540100	3947800	4140200	6744200	9368800	0	6212000	0	0	5077300	7902700	0
SEANDQGPPGEDGVTR	EEEEDNLAAGVDEERSEANDQGPPGEDGVT	EANDQGPPGEDGVTREEVEPEEAEEGISEQ	R	S	E	T	R	E	1	1	1	2	0	1	2	3	0	0	0	0	0	0	2	1	1	0	0	1	0	0	16	0	1627.71	Q9H1E5	Q9H1E5	294	309	TMX4	Thioredoxin-related transmembrane protein 4	yes	yes	2	1.2944e-21	213.06	By MS/MS	By MS/MS	By MS/MS	By MS/MS		By MS/MS	By MS/MS	By MS/MS	By MS/MS	By MS/MS	By MS/MS	By MS/MS	By MS/MS	By MS/MS	By MS/MS	By MS/MS	By MS/MS	By MS/MS	By MS/MS	By MS/MS	By MS/MS	By MS/MS	By MS/MS	By MS/MS	By MS/MS	By MS/MS	By MS/MS	By MS/MS	By MS/MS	By MS/MS	By MS/MS	By MS/MS	1	1	1	1		1	1	1	1	1	1	1	1	1	1	1	1	1	1	1	1	1	1	1	1	1	1	1	1	1	1	1	193240000	4260600	4396600	7754500	4113500	0	4859700	5951800	6846300	5535800	4557900	8249800	3657900	6510500	6453200	9591300	5391300	6741600	7575800	7371800	10138000	4264500	8823100	8866600	6863400	1308300	4587200	7376600	7987500	3757300	6600100	6060100	6790300			19020	2794	21050	608009;608010;608011;608012;608013;608014;608015;608016;608017;608018;608019;608020;608021;608022;608023;608024;608025;608026;608027;608028;608029;608030;608031;608032;608033;608034;608035;608036;608037;608038;608039	402642;402643;402644;402645;402646;402647;402648;402649;402650;402651;402652;402653;402654;402655;402656;402657;402658;402659;402660;402661;402662;402663;402664;402665;402666;402667;402668;402669;402670;402671;402672	402661		9606	31	6138600	6481500	8352700	5559800	0	5974500	7344900	9578700	7589300	6796900	10042000	5613400	9302500	9387000	14191000	9079800	8041700	9776400	8116900	8932200	6084700	8823100	9478500	9392800	7596900	7537700	8174900	9792500	6276100	10323000	8311200	8920000
SEAQLQEIR	SGYLHLLYKRPLDPKSEAQLQEIRRLHQYV	RPLDPKSEAQLQEIRRLHQYVKFAVQDVND	K	S	E	I	R	R	1	1	0	0	0	2	2	0	0	1	1	0	0	0	0	1	0	0	0	0	0	0	9	0	1072.55	P35658	P35658	807	815	NUP214	Nuclear pore complex protein Nup214	yes	yes	2	0.011367	99.139	By matching	By matching	By MS/MS	By MS/MS	By MS/MS	By matching	By matching	By matching	By MS/MS	By matching	By matching	By MS/MS			By matching							By matching								By matching			1	1	1	1	2	1	1	1	1	1	1	1			1							1								1			147740000	10982000	9029100	11697000	10741000	12073000	16140000	11933000	5412300	11015000	11732000	6640000	7464800	0	0	2106700	0	0	0	0	0	0	11202000	0	0	0	0	0	0	0	9575500	0	0			19021	958	21051	608040;608041;608042;608043;608044;608045;608046;608047;608048;608049;608050;608051;608052;608053;608054;608055	402673;402674;402675;402676;402677	402676		9606	1	15822000	13311000	12600000	14518000	13611000	19842000	14726000	7572300	15101000	17495000	8082800	11456000	0	0	3117000	0	0	0	0	0	0	11202000	0	0	0	0	0	0	0	14977000	0	0
SEAQVLNPEHK	LIDDECPLMVPAFDKSEAQVLNPEHKVTET	AFDKSEAQVLNPEHKVTETEDTQMVSKGKD	K	S	E	H	K	V	1	0	1	0	0	1	2	0	1	0	1	1	0	0	1	1	0	0	0	1	0	0	11	0	1250.63	Q9ULD2	Q9ULD2	360	370	MTUS1	Microtubule-associated tumor suppressor 1	yes	yes	2;3	0.067928	55.567	By matching		By MS/MS	By matching	By matching	By matching	By matching	By matching	By matching	By matching	By matching					By matching	By matching	By matching	By matching	By matching	By matching	By matching		By matching	By matching	By matching	By matching	By matching		By matching		By matching	2		2	1	2	1	2	2	2	1	1					2	1	1	2	2	2	1		2	1	1	1	2		2		2	73613000	3081600	0	5317800	988370	4385700	1085000	5392300	3165400	3406200	744770	3563500	0	0	0	0	2625500	1157200	3445600	3839400	6129700	5588800	1410200	0	2779300	671050	3293200	863200	3252400	0	3964200	0	3462400			19022	3175	21052	608056;608057;608058;608059;608060;608061;608062;608063;608064;608065;608066;608067;608068;608069;608070;608071;608072;608073;608074;608075;608076;608077;608078;608079;608080;608081;608082;608083;608084;608085;608086;608087;608088;608089;608090;608091;608092;608093	402678;402679	402678		9606	2	4439900	0	5728000	1335900	4944400	1333900	6654400	4428700	4669800	1110600	4337800	0	0	0	0	4421800	1380300	4446400	4227500	5400900	7974400	1410200	0	3803600	3896800	5411400	956620	3987400	0	6200300	0	4548300
SEASAFGASHHVAYFEASAK	VGNKADLESQRQVPRSEASAFGASHHVAYF	FGASHHVAYFEASAKLRLNVDEAFEQLVRA	R	S	E	A	K	L	6	0	0	0	0	0	2	1	2	0	0	1	0	2	0	4	0	0	1	1	0	0	20	0	2065.95	P10301	P10301	155	174	RRAS	Ras-related protein R-Ras	yes	yes	3	1.1645e-06	127.5	By matching	By MS/MS	By MS/MS	By MS/MS	By MS/MS	By MS/MS	By MS/MS	By MS/MS	By MS/MS	By MS/MS	By MS/MS	By MS/MS	By matching	By MS/MS	By MS/MS	By MS/MS	By matching	By matching	By MS/MS	By MS/MS	By MS/MS	By MS/MS	By MS/MS	By MS/MS	By matching	By matching	By MS/MS	By MS/MS	By MS/MS	By MS/MS	By MS/MS	By MS/MS	1	1	1	1	1	1	1	1	1	1	1	1	1	1	1	1	1	1	1	1	1	1	1	1	1	1	1	1	1	1	1	1	431210000	10263000	11886000	18394000	15793000	12453000	18652000	11491000	15069000	7802900	7491000	15286000	13345000	21140000	10547000	17550000	16346000	10340000	13969000	15099000	24607000	10242000	16113000	15932000	19402000	3513300	7221800	16188000	14673000	5297000	7764300	14330000	13007000			19023	635	21053	608094;608095;608096;608097;608098;608099;608100;608101;608102;608103;608104;608105;608106;608107;608108;608109;608110;608111;608112;608113;608114;608115;608116;608117;608118;608119;608120;608121;608122;608123;608124;608125	402680;402681;402682;402683;402684;402685;402686;402687;402688;402689;402690;402691;402692;402693;402694;402695;402696;402697;402698;402699;402700;402701;402702;402703;402704;402705	402702		9606	26	14787000	17522000	19813000	21346000	14040000	22930000	14180000	21083000	10697000	11171000	18608000	20480000	30206000	15342000	25966000	27530000	12335000	18026000	16625000	21681000	14614000	16113000	17031000	26553000	20401000	11867000	17940000	17989000	8848000	12144000	19653000	17087000
SEASLHPVLMSEAPWNTR	SFQAILDHTYKMHVKSEASLHPVLMSEAPW	SLHPVLMSEAPWNTRAKREKLTELMFEHYN	K	S	E	T	R	A	2	1	1	0	0	0	2	0	1	0	2	0	1	0	2	3	1	1	0	1	0	0	18	0	2023.98	O96019	O96019	113	130	ACTL6A	Actin-like protein 6A	yes	yes	2;3	2.2107e-36	238.13	By MS/MS	By MS/MS	By MS/MS	By MS/MS	By MS/MS	By MS/MS	By MS/MS	By MS/MS	By MS/MS	By MS/MS	By MS/MS	By MS/MS	By MS/MS	By MS/MS	By MS/MS	By MS/MS	By MS/MS	By MS/MS	By MS/MS	By matching	By MS/MS	By MS/MS	By matching	By matching	By MS/MS	By MS/MS	By MS/MS	By matching	By MS/MS	By MS/MS	By matching	By matching	2	3	2	2	2	3	3	3	3	2	2	2	2	2	2	2	2	1	2	2	2	2	2	2	2	2	2	2	2	2	2	2	2362600000	119760000	118860000	174020000	101240000	177000000	149080000	117890000	183330000	118360000	106760000	127860000	138740000	44577000	38788000	51508000	42212000	36588000	16715000	56335000	57206000	28920000	45462000	50927000	33700000	8645700	26099000	56675000	37859000	20936000	19720000	25796000	31024000			19024	488	21054;21055	608126;608127;608128;608129;608130;608131;608132;608133;608134;608135;608136;608137;608138;608139;608140;608141;608142;608143;608144;608145;608146;608147;608148;608149;608150;608151;608152;608153;608154;608155;608156;608157;608158;608159;608160;608161;608162;608163;608164;608165;608166;608167;608168;608169;608170;608171;608172;608173;608174;608175;608176;608177;608178;608179;608180;608181;608182;608183;608184;608185;608186;608187;608188;608189;608190;608191;608192;608193	402706;402707;402708;402709;402710;402711;402712;402713;402714;402715;402716;402717;402718;402719;402720;402721;402722;402723;402724;402725;402726;402727;402728;402729;402730;402731;402732;402733;402734;402735;402736;402737;402738	402733	469	9606	30	172540000	175230000	187450000	136840000	199540000	183270000	145490000	256490000	162270000	159200000	155640000	212910000	63694000	56422000	76210000	71093000	43644000	21571000	62030000	50403000	41265000	45462000	54442000	46120000	50205000	42887000	62808000	46415000	34971000	30844000	35378000	40754000
SEATAAIHSFFK	FRCRTNVLGSILRIRSEATAAIHSFFKDSG	RIRSEATAAIHSFFKDSGFVHIHTPIITSN	R	S	E	F	K	D	3	0	0	0	0	0	1	0	1	1	0	1	0	2	0	2	1	0	0	0	0	0	12	0	1307.65	Q96I59	Q96I59	160	171	NARS2	Probable asparagine--tRNA ligase, mitochondrial	yes	yes	3	0.0093659	56.205											By MS/MS									By matching			By matching		By matching		By matching																1									1			1		1		1						64095000	0	0	0	0	0	0	0	0	0	0	15201000	0	0	0	0	0	0	0	0	16472000	0	0	15366000	0	2670500	0	14386000	0	0	0	0	0			19025	2506	21056	608194;608195;608196;608197;608198	402739	402739		9606	0	0	0	0	0	0	0	0	0	0	0	18504000	0	0	0	0	0	0	0	0	14514000	0	0	16427000	0	15507000	0	15942000	0	0	0	0	0
SEAVGMSNQTDLLALGTAVGSILLYSTVK	ARLQAKESPQRKKRKSEAVGMSNQTDLLAL	LGTAVGSILLYSTVKGELHSKLISGGHDNR	K	S	E	V	K	G	3	0	1	1	0	1	1	3	0	1	5	1	1	0	0	4	3	0	1	3	0	0	29	0	2937.54	Q15061	Q15061	85	113	WDR43	WD repeat-containing protein 43	yes	yes	3	8.0601e-10	110.75	By matching	By matching	By matching			By matching		By matching		By matching	By matching		By matching	By MS/MS	By MS/MS		By MS/MS	By MS/MS		By matching		By matching		By matching	By MS/MS			By matching	By matching	By MS/MS			1	1	1			1		1		1	1		1	1	1		1	1		1		1		1	1			1	1	1			72612000	3033100	3418600	4409100	0	0	3472400	0	2822300	0	3688900	4270000	0	3674000	8372100	4154400	0	6943700	5518000	0	2372600	0	4331800	0	1752300	1255800	0	0	1828800	4105200	3189200	0	0			19026	1740	21057	608199;608200;608201;608202;608203;608204;608205;608206;608207;608208;608209;608210;608211;608212;608213;608214;608215;608216;608217	402740;402741;402742;402743;402744;402745	402740	2120	9606	6	4370100	5039800	4749200	0	0	4269000	0	3948700	0	5501000	5197800	0	5249500	12178000	6146700	0	8282800	7120900	0	2090500	0	4331800	0	2398100	7292100	0	0	2242000	6857300	4988200	0	0
SEAVVEYVFSGSR	QKAKQFLPFLQRAGRSEAVVEYVFSGSRLK	GRSEAVVEYVFSGSRLKLYLPKETCLITFL	R	S	E	S	R	L	1	1	0	0	0	0	2	1	0	0	0	0	0	1	0	3	0	0	1	3	0	0	13	0	1428.69	Q7KZF4	Q7KZF4	527	539	SND1	Staphylococcal nuclease domain-containing protein 1	yes	yes	2	3.2566e-25	195.51	By MS/MS	By MS/MS	By MS/MS	By MS/MS			By MS/MS	By MS/MS	By MS/MS	By MS/MS		By MS/MS	By MS/MS	By MS/MS	By MS/MS	By MS/MS			By MS/MS		By MS/MS	By MS/MS	By MS/MS	By MS/MS	By MS/MS	By MS/MS		By MS/MS	By MS/MS	By MS/MS	By MS/MS		1	1	1	2			1	1	1	1		1	1	1	1	1			1		1	1	1	2	1	1		1	1	1	1		593460000	27089000	28255000	36703000	26535000	0	0	34202000	24463000	35482000	27489000	0	22600000	24897000	25728000	25423000	24844000	0	0	26174000	0	22153000	34063000	0	34009000	7393900	23866000	0	0	27756000	26948000	27388000	0			19027	2045	21058	608218;608219;608220;608221;608222;608223;608224;608225;608226;608227;608228;608229;608230;608231;608232;608233;608234;608235;608236;608237;608238;608239;608240;608241;608242;608243	402746;402747;402748;402749;402750;402751;402752;402753;402754;402755;402756;402757;402758;402759;402760;402761;402762;402763;402764;402765;402766;402767;402768;402769	402769		9606	24	39029000	41655000	39534000	35865000	0	0	42207000	34227000	48645000	40992000	0	34682000	35574000	37425000	37615000	41842000	0	0	28819000	0	31609000	34063000	0	46542000	42936000	39217000	0	0	46363000	42150000	37562000	0
SEDDESGAGELTR	SETYLEAHRIVKMNKSEDDESGAGELTREE	NKSEDDESGAGELTREELRQIAEEDFYEKL	K	S	E	T	R	E	1	1	0	2	0	0	3	2	0	0	1	0	0	0	0	2	1	0	0	0	0	0	13	0	1364.57	P33993	P33993	309	321	MCM7	DNA replication licensing factor MCM7	yes	yes	2	1.6697e-15	243.53	By MS/MS	By matching	By matching	By matching	By matching	By matching	By matching	By MS/MS	By matching	By matching	By MS/MS	By matching	By MS/MS	By matching	By matching	By matching	By MS/MS	By MS/MS	By MS/MS	By MS/MS	By matching	By matching	By MS/MS	By MS/MS	By MS/MS	By MS/MS	By MS/MS	By matching	By matching	By matching	By MS/MS	By MS/MS	1	1	1	1	1	1	1	1	1	1	1	1	1	1	1	1	1	1	1	1	1	1	1	1	1	1	1	1	1	1	1	1	306090000	10274000	7668500	14823000	8786100	8616000	10663000	10670000	7654000	11769000	11338000	10708000	8951000	13099000	8535300	12268000	7673900	10521000	10681000	9044300	17346000	7597800	10649000	9352000	7409200	2483800	6386800	10242000	8575800	7768800	9601500	7339800	7590000			19028	933	21059	608244;608245;608246;608247;608248;608249;608250;608251;608252;608253;608254;608255;608256;608257;608258;608259;608260;608261;608262;608263;608264;608265;608266;608267;608268;608269;608270;608271;608272;608273;608274;608275	402770;402771;402772;402773;402774;402775;402776;402777;402778;402779;402780;402781;402782;402783;402784	402771		9606	15	14802000	11305000	15966000	11875000	9713500	13109000	13168000	10709000	16135000	16908000	13035000	13736000	18717000	12416000	18151000	12924000	12551000	13783000	9958400	15284000	10841000	10649000	9997500	10140000	14423000	10495000	11350000	10514000	12977000	15018000	10066000	9970500
SEDDGIGIEELDTLQLELETLLSSASR	DHLKVCPRYTAVLARSEDDGIGIEELDTLQ	TLQLELETLLSSASRRLRVLEAETQILTDW	R	S	E	S	R	R	1	1	0	3	0	1	5	2	0	2	6	0	0	0	0	4	2	0	0	0	0	0	27	0	2932.44	O75528	O75528	33	59	TADA3	Transcriptional adapter 3	yes	yes	3	3.8493e-15	146.75		By matching	By matching			By MS/MS	By matching	By MS/MS	By MS/MS	By matching	By MS/MS	By matching				By matching	By MS/MS		By matching			By MS/MS						By matching		By matching	By matching			1	1			1	1	1	1	1	1	1				1	1		1			2						1		1	1		48254000	0	4605300	7370000	0	0	4683200	2922800	2580000	4053900	3175000	2407600	3298200	0	0	0	2174000	2487400	0	1468900	0	0	1722100	0	0	0	0	0	2440700	0	1503100	1362100	0			19029	363	21060	608276;608277;608278;608279;608280;608281;608282;608283;608284;608285;608286;608287;608288;608289;608290;608291;608292	402785;402786;402787;402788;402789;402790	402788		9606	5	0	6789200	7938600	0	0	5757500	3606800	3609600	5557700	4734700	2930800	5061500	0	0	0	3661400	2967100	0	1617400	0	0	1722100	0	0	0	0	0	2992300	0	2351000	1868100	0
SEDFGVNEDLADSDAR	GDFRNALLSLAKGDRSEDFGVNEDLADSDA	EDFGVNEDLADSDARALYEAGERRKGTDVN	R	S	E	A	R	A	2	1	1	4	0	0	2	1	0	0	1	0	0	1	0	2	0	0	0	1	0	0	16	0	1738.73	P04083	P04083	189	204	ANXA1	Annexin A1	yes	yes	2;3	5.9696e-62	311.49	By MS/MS	By MS/MS	By MS/MS	By MS/MS	By MS/MS	By MS/MS	By MS/MS	By MS/MS	By MS/MS	By MS/MS	By MS/MS	By MS/MS	By MS/MS	By MS/MS	By MS/MS	By MS/MS	By MS/MS	By MS/MS	By MS/MS	By MS/MS	By MS/MS	By MS/MS	By MS/MS	By MS/MS	By MS/MS	By MS/MS	By MS/MS	By MS/MS	By MS/MS	By MS/MS	By MS/MS	By MS/MS	2	2	2	3	3	2	3	2	2	2	3	2	2	2	2	3	2	2	3	3	3	2	3	2	2	2	2	2	3	2	2	2	81906000000	2141700000	2213000000	3303300000	2175300000	2977800000	2342200000	2467000000	2694500000	2380700000	2548500000	3212600000	2125000000	3055900000	2500100000	2850100000	2391800000	2556800000	3159300000	2974500000	3667700000	2468100000	3132900000	2689700000	2036300000	605390000	2272900000	2539400000	3095000000	1925900000	2084800000	2632900000	2684600000			19030	518	21061	608293;608294;608295;608296;608297;608298;608299;608300;608301;608302;608303;608304;608305;608306;608307;608308;608309;608310;608311;608312;608313;608314;608315;608316;608317;608318;608319;608320;608321;608322;608323;608324;608325;608326;608327;608328;608329;608330;608331;608332;608333;608334;608335;608336;608337;608338;608339;608340;608341;608342;608343;608344;608345;608346;608347;608348;608349;608350;608351;608352;608353;608354;608355;608356;608357;608358;608359;608360;608361;608362;608363;608364;608365;608366	402791;402792;402793;402794;402795;402796;402797;402798;402799;402800;402801;402802;402803;402804;402805;402806;402807;402808;402809;402810;402811;402812;402813;402814;402815;402816;402817;402818;402819;402820;402821;402822;402823;402824;402825;402826;402827;402828;402829;402830;402831;402832;402833;402834;402835;402836;402837;402838;402839;402840;402841;402842;402843;402844;402845;402846;402847;402848;402849;402850;402851;402852;402853;402854;402855;402856;402857;402858;402859;402860;402861;402862;402863;402864;402865;402866;402867;402868;402869;402870;402871;402872;402873;402874;402875;402876;402877;402878;402879;402880;402881;402882;402883;402884;402885;402886;402887;402888	402837		9606	98	3085700000	3262400000	3558200000	2940100000	3357000000	2879500000	3044400000	3769800000	3263800000	3800400000	3910700000	3261100000	4366400000	3636700000	4216900000	4028200000	3049900000	4077000000	3275200000	3231600000	3521600000	3132900000	2875300000	2786800000	3515500000	3734900000	2814200000	3794400000	3217000000	3260900000	3610900000	3526600000
SEDFSLPAYMDR	ISTSVCVRAHESVVKSEDFSLPAYMDRRDH	VVKSEDFSLPAYMDRRDHPLPEVAHVKHLS	K	S	E	D	R	R	1	1	0	2	0	0	1	0	0	0	1	0	1	1	1	2	0	0	1	0	0	0	12	0	1429.62	P13073	P13073	30	41	COX4I1	Cytochrome c oxidase subunit 4 isoform 1, mitochondrial	yes	yes	2	0.00053467	101.38	By matching		By matching	By matching	By MS/MS	By matching	By matching	By matching	By matching	By matching	By matching	By matching	By matching	By matching	By matching	By matching	By matching	By matching	By matching	By matching	By matching	By matching	By matching	By matching	By matching		By matching	By matching	By matching	By matching	By MS/MS	By matching	1		1	1	1	1	1	1	1	1	1	1	1	1	1	1	1	1	1	1	1	1	1	1	1		1	1	1	1	1	1	148330000	2987200	0	5023600	4732300	4569000	4008100	5942300	4626500	3551800	4005300	5684400	4249200	5483600	3600700	5547600	6782000	3931800	3867800	9075400	6618100	2985200	5552900	7170700	5672500	831910	0	6840600	6564800	2744300	2637300	5768000	7274100			19031	677	21062	608367;608368;608369;608370;608371;608372;608373;608374;608375;608376;608377;608378;608379;608380;608381;608382;608383;608384;608385;608386;608387;608388;608389;608390;608391;608392;608393;608394;608395;608396	402889;402890	402889		9606	2	4303900	0	5411100	6396200	5151000	4927600	7333100	6472800	4869300	5972700	6919600	6521000	7835200	5237700	8208000	11422000	4690100	4991300	9992800	5831100	4259400	5552900	7665600	7763100	4830800	0	7580900	8048400	4584100	4124900	7910600	9555500
SEDGEIVSTPR	ASEVGKEEFLDRLIRSEDGEIVSTPRLQYY	RLIRSEDGEIVSTPRLQYYDKVLRLLDVIG	R	S	E	P	R	L	0	1	0	1	0	0	2	1	0	1	0	0	0	0	1	2	1	0	0	1	0	0	11	0	1188.56	Q12769	Q12769	949	959	NUP160	Nuclear pore complex protein Nup160	yes	yes	2	0.0014246	99.815									By MS/MS																				By matching												1																				1				12556000	0	0	0	0	0	0	0	0	9925100	0	0	0	0	0	0	0	0	0	0	0	0	0	0	0	0	0	0	0	2630800	0	0	0			19032	1548	21063	608397;608398	402891	402891		9606	1	0	0	0	0	0	0	0	0	13607000	0	0	0	0	0	0	0	0	0	0	0	0	0	0	0	0	0	0	0	4394400	0	0	0
SEDGVEGDLGETQSR	EYQRIYTTKIKPRLKSEDGVEGDLGETQSR	SEDGVEGDLGETQSRTITVTRRVTAYTVDV	K	S	E	S	R	T	0	1	0	2	0	1	3	3	0	0	1	0	0	0	0	2	1	0	0	1	0	0	15	0	1577.68	Q09666	Q09666	135	149	AHNAK	Neuroblast differentiation-associated protein AHNAK	yes	yes	2	2.779e-43	286.45	By MS/MS	By MS/MS	By MS/MS	By MS/MS	By MS/MS	By MS/MS	By MS/MS	By MS/MS	By MS/MS	By MS/MS	By MS/MS	By MS/MS	By MS/MS	By MS/MS	By MS/MS	By MS/MS	By MS/MS	By MS/MS	By MS/MS	By MS/MS	By MS/MS	By MS/MS	By MS/MS	By MS/MS	By MS/MS	By MS/MS	By MS/MS	By MS/MS	By MS/MS	By MS/MS	By MS/MS	By MS/MS	1	1	1	1	1	1	1	1	1	1	1	1	1	1	1	1	1	1	2	2	1	1	1	2	1	1	1	1	1	1	1	1	1357800000	15664000	14379000	17082000	13641000	22714000	13608000	15359000	14737000	18881000	14301000	19347000	15689000	32044000	26365000	31640000	32104000	76083000	58292000	90860000	106700000	62380000	75408000	82960000	53440000	10957000	50004000	86735000	85551000	48873000	42089000	61232000	48722000			19033	1541	21064	608399;608400;608401;608402;608403;608404;608405;608406;608407;608408;608409;608410;608411;608412;608413;608414;608415;608416;608417;608418;608419;608420;608421;608422;608423;608424;608425;608426;608427;608428;608429;608430;608431;608432;608433	402892;402893;402894;402895;402896;402897;402898;402899;402900;402901;402902;402903;402904;402905;402906;402907;402908;402909;402910;402911;402912;402913;402914;402915;402916;402917;402918;402919;402920;402921;402922;402923	402905		9606	32	22568000	21198000	18400000	18437000	25608000	16730000	18954000	20618000	25884000	21325000	23551000	24076000	45786000	38351000	46813000	54068000	90755000	75225000	100040000	94011000	89006000	75408000	88686000	73135000	63626000	82168000	96121000	104880000	81638000	65830000	83978000	64003000
SEDLDNSIDKTEAGIK	ELEAINKRVKDTMARSEDLDNSIDKTEAGI	EDLDNSIDKTEAGIKELQKSMERWKNMEKE	R	S	E	I	K	E	1	0	1	3	0	0	2	1	0	2	1	2	0	0	0	2	1	0	0	0	0	0	16	1	1733.83	Q9UQE7	Q9UQE7	880	895	SMC3	Structural maintenance of chromosomes protein 3	yes	yes	3	0.061523	44.005	By MS/MS	By matching	By matching	By matching	By matching		By matching	By matching	By matching	By matching	By matching	By matching			By matching	By matching				By matching	By matching	By matching		By matching		By matching					By matching	By matching	1	1	1	1	1		1	1	1	1	1	1			1	1				1	1	1		1		1					1	1	201020000	6756900	6341300	13605000	10740000	16633000	0	8884300	11145000	8863700	8868800	12443000	10187000	0	0	9107900	10480000	0	0	0	13019000	7442900	10879000	0	9483400	0	8729900	0	0	0	0	8164600	9245800			19034	3218	21065	608434;608435;608436;608437;608438;608439;608440;608441;608442;608443;608444;608445;608446;608447;608448;608449;608450;608451;608452;608453	402924	402924		9606	0	9735200	9348400	14655000	14516000	18751000	0	10964000	15593000	12152000	13225000	15147000	15634000	0	0	13476000	17650000	0	0	0	11471000	10620000	10879000	0	12978000	0	14345000	0	0	0	0	11197000	12146000
SEDPDQQYLILNTAR	ADEQSLVGRFIHLLRSEDPDQQYLILNTAR	SEDPDQQYLILNTARKHFGAGGNQRIRFTL	R	S	E	A	R	K	1	1	1	2	0	2	1	0	0	1	2	0	0	0	1	1	1	0	1	0	0	0	15	0	1761.85	Q96QK1	Q96QK1	500	514	VPS35	Vacuolar protein sorting-associated protein 35	yes	yes	2	2.9711e-21	237.49	By MS/MS	By matching	By matching	By matching	By MS/MS	By MS/MS	By MS/MS	By MS/MS	By MS/MS	By MS/MS	By matching	By MS/MS	By MS/MS	By MS/MS	By MS/MS	By MS/MS	By matching	By matching	By MS/MS	By MS/MS	By MS/MS	By MS/MS	By MS/MS	By MS/MS		By matching	By MS/MS	By matching	By matching	By matching	By MS/MS	By MS/MS	1	1	1	1	1	1	1	1	1	1	1	1	1	2	2	1	1	1	1	1	1	1	1	1		1	1	1	1	1	1	1	305300000	10079000	9972100	9616800	9861000	14502000	12207000	11978000	14302000	11871000	9122400	7797300	8712700	9198300	6470800	9664500	7754900	7640400	8577600	12962000	17046000	5534600	9176500	12221000	9704600	0	7586900	14062000	7466800	7060700	8561700	7119800	7475600			19035	2560	21066	608454;608455;608456;608457;608458;608459;608460;608461;608462;608463;608464;608465;608466;608467;608468;608469;608470;608471;608472;608473;608474;608475;608476;608477;608478;608479;608480;608481;608482;608483;608484;608485;608486	402925;402926;402927;402928;402929;402930;402931;402932;402933;402934;402935;402936;402937;402938;402939;402940;402941;402942;402943;402944;402945	402931		9606	21	14521000	14701000	10359000	13328000	16349000	15008000	14781000	20010000	16274000	13603000	9491700	13371000	13143000	9412600	14299000	13061000	9113900	11069000	14272000	15019000	7897000	9176500	13065000	13281000	0	12467000	15583000	9154200	11794000	13391000	9764600	9820200
SEDPDTSMDSYAK	AAFFVTLDETEEGYRSEDPDTSMDSYAKSL	YRSEDPDTSMDSYAKSLLHGRCYDRWFDKS	R	S	E	A	K	S	1	0	0	3	0	0	1	0	0	0	0	1	1	0	1	3	1	0	1	0	0	0	13	0	1444.57	P50416	P50416	429	441	CPT1A	Carnitine O-palmitoyltransferase 1, liver isoform	yes	yes	2	4.2748e-07	131.82	By MS/MS	By MS/MS	By MS/MS	By matching	By MS/MS	By matching	By matching	By MS/MS	By matching	By matching	By matching	By MS/MS	By MS/MS	By MS/MS	By MS/MS	By matching	By MS/MS	By MS/MS	By matching	By matching	By matching	By MS/MS	By matching	By matching	By matching	By MS/MS	By MS/MS	By MS/MS	By MS/MS	By MS/MS	By MS/MS	By MS/MS	2	1	1	1	1	1	1	2	2	1	1	2	2	2	2	2	2	2	2	1	2	1	1	2	2	2	1	2	2	1	1	1	249520000	5789700	2068100	2635000	5281200	2965900	5589500	8814600	7908600	7666500	4290600	8798100	8476700	10782000	10114000	15071000	13024000	10442000	11927000	14285000	1038700	6156800	3329000	11638000	14443000	1454900	7542900	10290000	14850000	7603900	2830400	1630600	10785000			19036	1129	21067;21068	608487;608488;608489;608490;608491;608492;608493;608494;608495;608496;608497;608498;608499;608500;608501;608502;608503;608504;608505;608506;608507;608508;608509;608510;608511;608512;608513;608514;608515;608516;608517;608518;608519;608520;608521;608522;608523;608524;608525;608526;608527;608528;608529;608530;608531;608532;608533;608534;608535	402946;402947;402948;402949;402950;402951;402952;402953;402954;402955;402956;402957;402958;402959;402960;402961;402962;402963;402964;402965	402964	1367	9606	18	8341700	3048900	2838300	7138100	3343700	6871700	10878000	11065000	10510000	6398200	10710000	13009000	15405000	14712000	22299000	21934000	12456000	15392000	15729000	915180	8784800	3329000	12441000	19766000	8448500	12395000	11403000	18206000	12701000	4427100	2236400	14168000
SEDPPTTPIR	VLSCICEARQENEARSEDPPTTPIRGNLLH	ENEARSEDPPTTPIRGNLLHFPSSQGEEEK	R	S	E	I	R	G	0	1	0	1	0	0	1	0	0	1	0	0	0	0	3	1	2	0	0	0	0	0	10	0	1111.55	Q12888	Q12888	1050	1059	TP53BP1	Tumor suppressor p53-binding protein 1	yes	yes	2	0.0008543	112.41	By MS/MS	By MS/MS	By MS/MS	By MS/MS	By MS/MS	By MS/MS	By MS/MS	By MS/MS	By MS/MS	By MS/MS	By MS/MS	By MS/MS	By MS/MS	By MS/MS	By MS/MS	By MS/MS	By MS/MS	By MS/MS	By matching	By MS/MS	By matching	By MS/MS	By matching	By MS/MS	By matching	By MS/MS		By MS/MS	By MS/MS	By MS/MS	By MS/MS	By matching	1	1	1	1	1	1	1	1	1	1	1	1	1	1	1	1	1	1	1	1	1	1	1	1	1	1		1	1	1	1	1	124860000	4956500	0	6719700	3919200	4880800	5170400	0	0	5688300	0	0	4129400	0	4638400	4889000	3525000	6509800	7085300	6811800	7999300	4340100	6581200	4758600	5790900	1224800	4277300	0	6182800	0	4668000	4221600	5888900			19037	1564	21069	608536;608537;608538;608539;608540;608541;608542;608543;608544;608545;608546;608547;608548;608549;608550;608551;608552;608553;608554;608555;608556;608557;608558;608559;608560;608561;608562;608563;608564;608565;608566	402966;402967;402968;402969;402970;402971;402972;402973;402974;402975;402976;402977;402978;402979;402980;402981;402982;402983;402984;402985;402986;402987;402988;402989;402990;402991	402985		9606	24	7141200	0	7238100	5297200	5502500	6356400	0	0	7798400	0	0	6337100	0	6747200	7233600	5936600	7765200	9143400	7500300	7048100	6192700	6581200	5087100	7925100	7112200	7028600	0	7580000	0	7301200	5789800	7735800
SEDVWLEAAR	VARNLIMKGTEMCPKSEDVWLEAARLQPGD	EMCPKSEDVWLEAARLQPGDTAKAVVAQAV	K	S	E	A	R	L	2	1	0	1	0	0	2	0	0	0	1	0	0	0	0	1	0	1	0	1	0	0	10	0	1174.56	O94906	O94906	342	351	PRPF6	Pre-mRNA-processing factor 6	yes	yes	2	0.00013582	157.91	By matching	By matching	By matching	By matching	By MS/MS	By matching	By matching	By matching	By MS/MS	By matching	By matching	By matching	By matching		By matching	By matching	By MS/MS	By matching	By MS/MS	By matching	By matching	By matching	By MS/MS	By MS/MS	By matching	By matching	By matching	By MS/MS	By MS/MS	By matching	By matching	By MS/MS	1	1	1	1	1	1	1	1	1	1	1	1	1		1	1	1	1	1	1	1	1	1	1	1	1	1	1	1	1	1	1	245110000	5718100	7409900	8162200	9325600	8854800	4493400	6812300	8521400	4972900	5403700	10707000	9303900	3446600	0	4544400	4711400	14024000	7733900	12292000	14448000	4885800	6278500	13465000	9928400	1177400	5951100	10104000	10252000	4864900	6938300	8564100	11816000			19038	411	21070	608567;608568;608569;608570;608571;608572;608573;608574;608575;608576;608577;608578;608579;608580;608581;608582;608583;608584;608585;608586;608587;608588;608589;608590;608591;608592;608593;608594;608595;608596;608597	402992;402993;402994;402995;402996;402997;402998;402999;403000	402997		9606	9	8238500	10924000	8791900	12604000	9982700	5524200	8406700	11922000	6817600	8058000	13034000	14278000	4924800	0	6723700	7934800	16729000	9980400	13534000	12730000	6971300	6278500	14395000	13587000	6837000	9778900	11197000	12568000	8126200	10852000	11745000	15522000
SEDYVDIVQGNR	SNFWGALSPDGYYARSEDYVDIVQGNRVGV	YARSEDYVDIVQGNRVGVWNVPYMANVYLI	R	S	E	N	R	V	0	1	1	2	0	1	1	1	0	1	0	0	0	0	0	1	0	0	1	2	0	0	12	0	1393.65	O00469	O00469	441	452	PLOD2	Procollagen-lysine,2-oxoglutarate 5-dioxygenase 2	yes	yes	2	2.3623e-16	248.81	By MS/MS	By MS/MS	By MS/MS	By MS/MS	By MS/MS	By MS/MS	By MS/MS	By MS/MS	By MS/MS	By MS/MS	By MS/MS	By MS/MS	By MS/MS	By MS/MS	By MS/MS	By MS/MS	By MS/MS	By MS/MS	By MS/MS	By MS/MS	By MS/MS	By MS/MS	By MS/MS	By MS/MS	By MS/MS	By MS/MS	By MS/MS	By MS/MS	By MS/MS	By MS/MS	By MS/MS	By MS/MS	1	1	1	1	1	1	1	1	1	1	1	1	1	1	1	1	1	1	1	1	1	1	1	1	1	1	1	1	1	1	1	1	2168500000	50256000	55325000	74543000	52392000	66517000	48648000	70645000	58680000	54438000	52306000	66020000	41675000	47666000	44123000	69762000	61876000	65349000	73643000	106250000	136630000	55082000	92368000	102110000	69126000	13398000	44821000	92642000	92888000	53540000	70426000	90570000	94765000			19039	125	21071	608598;608599;608600;608601;608602;608603;608604;608605;608606;608607;608608;608609;608610;608611;608612;608613;608614;608615;608616;608617;608618;608619;608620;608621;608622;608623;608624;608625;608626;608627;608628;608629	403001;403002;403003;403004;403005;403006;403007;403008;403009;403010;403011;403012;403013;403014;403015;403016;403017;403018;403019;403020;403021;403022;403023;403024;403025;403026;403027;403028;403029;403030;403031;403032	403013		9606	32	72408000	81561000	80294000	70813000	74990000	59808000	87179000	82099000	74631000	78000000	80366000	63956000	68108000	64183000	103220000	104210000	77952000	95034000	116990000	120380000	78593000	92368000	109160000	94603000	77799000	73651000	102670000	113880000	89433000	110150000	124210000	124490000
SEDYVDIVQGR	SNFWGALSADGYYARSEDYVDIVQGRRVGV	YYARSEDYVDIVQGRRVGVWNVPYISNIYL	R	S	E	G	R	R	0	1	0	2	0	1	1	1	0	1	0	0	0	0	0	1	0	0	1	2	0	0	11	0	1279.6	Q02809	Q02809	431	441	PLOD1	Procollagen-lysine,2-oxoglutarate 5-dioxygenase 1	yes	yes	2	1.4593e-08	148.52																				By MS/MS		By MS/MS							By MS/MS	By MS/MS	By MS/MS																					1		1							1	1	1		20364000	0	0	0	0	0	0	0	0	0	0	0	0	0	0	0	0	0	0	0	20364000	0	0	0	0	0	0	0	0	0	0	0	0			19040	1481	21072	608630;608631;608632;608633;608634	403033;403034;403035;403036;403037	403034		9606	5	0	0	0	0	0	0	0	0	0	0	0	0	0	0	0	0	0	0	0	17942000	0	0	0	0	0	0	0	0	0	0	0	0
SEDYVELVQR	SNFWGALSPDEYYARSEDYVELVQRKRVGV	EYYARSEDYVELVQRKRVGVWNVPYISQAY	R	S	E	Q	R	K	0	1	0	1	0	1	2	0	0	0	1	0	0	0	0	1	0	0	1	2	0	0	10	0	1236.6	O60568	O60568	441	450	PLOD3	Procollagen-lysine,2-oxoglutarate 5-dioxygenase 3	yes	yes	2	0.00036552	121.09							By matching	By matching					By MS/MS					By MS/MS	By MS/MS						By matching	By MS/MS													1	1					1					1	1						1	1							74322000	0	0	0	0	0	0	5352400	28954000	0	0	0	0	21919000	0	0	0	0	4324400	6081300	0	0	0	0	0	3937700	3753400	0	0	0	0	0	0			19041	299	21073	608635;608636;608637;608638;608639;608640;608641	403038;403039;403040;403041	403039		9606	4	0	0	0	0	0	0	6605100	40509000	0	0	0	0	31318000	0	0	0	0	5580500	6696000	0	0	0	0	0	22866000	6167600	0	0	0	0	0	0
SEEAHAEDSVMDHHFR	ADGQWKKGFVLHKSKSEEAHAEDSVMDHHF	EEAHAEDSVMDHHFRKPANDITSQLEINFG	K	S	E	F	R	K	2	1	0	2	0	0	3	0	3	0	0	0	1	1	0	2	0	0	0	1	0	0	16	0	1895.79	Q8NC51	Q8NC51	330	345	SERBP1	Plasminogen activator inhibitor 1 RNA-binding protein	yes	yes	3;4	5.5107e-08	142.45	By MS/MS	By MS/MS	By MS/MS	By MS/MS	By MS/MS	By MS/MS	By MS/MS	By MS/MS	By MS/MS	By MS/MS	By MS/MS	By MS/MS	By MS/MS	By MS/MS	By MS/MS	By MS/MS	By MS/MS	By MS/MS	By MS/MS	By matching	By MS/MS	By MS/MS	By MS/MS	By MS/MS	By MS/MS	By MS/MS	By MS/MS	By MS/MS	By MS/MS	By MS/MS	By MS/MS	By MS/MS	3	4	3	3	3	3	3	3	3	3	3	3	2	3	3	3	3	3	3	2	3	3	3	3	3	3	2	3	3	2	3	3	1414900000	31521000	45880000	68792000	55057000	41296000	49916000	44681000	39797000	28854000	37794000	48330000	44671000	30568000	25029000	26739000	53775000	56728000	30352000	66681000	24997000	39400000	51969000	70608000	60317000	8154000	19904000	62206000	64420000	35717000	34518000	58009000	58253000			19042	2228	21074;21075	608642;608643;608644;608645;608646;608647;608648;608649;608650;608651;608652;608653;608654;608655;608656;608657;608658;608659;608660;608661;608662;608663;608664;608665;608666;608667;608668;608669;608670;608671;608672;608673;608674;608675;608676;608677;608678;608679;608680;608681;608682;608683;608684;608685;608686;608687;608688;608689;608690;608691;608692;608693;608694;608695;608696;608697;608698;608699;608700;608701;608702;608703;608704;608705;608706;608707;608708;608709;608710;608711;608712;608713;608714;608715;608716;608717;608718;608719;608720;608721;608722;608723;608724;608725;608726;608727;608728;608729;608730;608731;608732;608733;608734	403042;403043;403044;403045;403046;403047;403048;403049;403050;403051;403052;403053;403054;403055;403056;403057;403058;403059;403060;403061;403062;403063;403064;403065;403066;403067;403068;403069;403070;403071;403072;403073;403074;403075;403076;403077;403078;403079	403064	2479	9606	38	45414000	67637000	74099000	74415000	46556000	61367000	55138000	55680000	39557000	56359000	58832000	68553000	43677000	36408000	39563000	90566000	67669000	39168000	73421000	22024000	56218000	51969000	75482000	82547000	47350000	32707000	68938000	78978000	59661000	53990000	79557000	76523000
SEEEETLNTTFEAR				S	E	A	R		1	1	1	0	0	0	5	0	0	0	1	0	0	1	0	1	3	0	0	0	0	0	14	0	1654.73		REV__P35579					yes	yes	3	0.08934	17.8	By matching	By matching	By matching	By matching	By matching	By matching	By matching	By matching	By matching	By matching	By matching	By matching	By matching	By matching	By matching	By matching	By matching	By matching	By matching	By MS/MS	By matching	By matching	By matching	By matching	By matching	By matching	By matching	By matching	By matching		By matching		1	1	1	1	1	1	1	1	1	1	1	1	1	1	1	1	1	1	1	2	1	1	1	1	1	1	1	1	1		1		1227100000	34960000	45361000	74972000	27677000	31795000	56172000	58301000	31183000	58276000	61472000	60332000	26348000	37112000	74214000	51248000	28010000	34903000	51464000	37818000	49555000	25493000	54496000	38152000	8094600	17140000	34934000	42893000	18281000	20098000	0	36386000	0	+		19043	3362	21076	608735;608736;608737;608738;608739;608740;608741;608742;608743;608744;608745;608746;608747;608748;608749;608750;608751;608752;608753;608754;608755;608756;608757;608758;608759;608760;608761;608762;608763;608764;608765	403080	403080		9606	1	50369000	66871000	80755000	37408000	35845000	69058000	71946000	43628000	79893000	91668000	73442000	40434000	53027000	107950000	75825000	47174000	41634000	66413000	41640000	43663000	36375000	54496000	40786000	11078000	99533000	57404000	47535000	22412000	33571000	0	49902000	0
SEEELLVIFNK	KVLAQYYTVTDEHHRSEEELLVIFNKKISK	EHHRSEEELLVIFNKKISKNPTFKLLKDKV	R	S	E	N	K	K	0	0	1	0	0	0	3	0	0	1	2	1	0	1	0	1	0	0	0	1	0	0	11	0	1319.7	Q9NX58	Q9NX58	350	360	LYAR	Cell growth-regulating nucleolar protein	yes	yes	2	0.00309	80.787	By matching	By matching	By matching		By matching	By MS/MS		By matching	By matching	By matching	By matching	By matching	By matching		By matching	By matching	By matching	By matching			By matching	By matching	By matching	By matching	By MS/MS	By matching			By matching	By matching	By MS/MS		1	1	1		1	1		1	1	1	1	1	1		1	1	1	1			1	1	1	1	1	1			1	1	1		149850000	6725500	4578600	7839500	0	6498500	7034600	0	7680600	6509200	5862800	7740600	4137500	6098100	0	9167000	5601500	5440900	7255800	0	0	5948100	6011700	8115500	9461300	1591900	5413700	0	0	5495300	6049100	3591100	0			19044	3005	21077	608766;608767;608768;608769;608770;608771;608772;608773;608774;608775;608776;608777;608778;608779;608780;608781;608782;608783;608784;608785;608786;608787;608788;608789	403081;403082;403083	403081		9606	1	9689900	6749800	8444200	0	7326200	8648300	0	10746000	8923800	8742700	9422500	6349500	8713300	0	13563000	9434000	6490100	9363500	0	0	8487000	6011700	8675600	12948000	9244200	8895900	0	0	9179200	9461400	4925100	0
SEEELLVIFNKK	KVLAQYYTVTDEHHRSEEELLVIFNKKISK	HHRSEEELLVIFNKKISKNPTFKLLKDKVK	R	S	E	K	K	I	0	0	1	0	0	0	3	0	0	1	2	2	0	1	0	1	0	0	0	1	0	0	12	1	1447.79	Q9NX58	Q9NX58	350	361	LYAR	Cell growth-regulating nucleolar protein	yes	yes	3	0.0016349	74.962	By matching	By matching	By matching	By matching	By matching	By matching	By matching	By matching	By matching	By matching	By MS/MS	By matching	By matching	By matching	By matching		By matching	By matching	By matching	By matching	By matching	By matching	By matching	By matching	By matching	By matching		By matching	By matching	By matching	By matching		1	1	1	1	1	1	1	1	1	1	1	1	1	1	1		1	1	1	1	1	1	1	1	1	1		1	1	1	1		85720000	2649700	2415600	2912100	2757300	3464100	4384900	1976500	3290200	2583200	2305200	4651600	1881200	2143300	1791400	3542600	0	3691900	4622900	4469600	3215300	1844600	2391000	4062800	4965200	686570	2694800	0	3550600	2190700	2316700	2268600	0			19045	3005	21078	608790;608791;608792;608793;608794;608795;608796;608797;608798;608799;608800;608801;608802;608803;608804;608805;608806;608807;608808;608809;608810;608811;608812;608813;608814;608815;608816;608817;608818	403084	403084		9606	1	3817700	3561100	3136800	3726700	3905400	5390800	2439100	4603300	3541400	3437500	5662400	2887000	3062500	2605900	5241600	0	4403900	5965700	4921300	2833000	2632000	2391000	4343300	6795100	3986900	4428100	0	4353000	3659200	3623500	3111300	0
SEEETSPLVTHQNPAGPVASAPELESK	QELAEVKVEAIPNCKSEEETSPLVTHQNPA	NPAGPVASAPELESKESVL___________	K	S	E	S	K	E	3	0	1	0	0	1	5	1	1	0	2	1	0	0	4	4	2	0	0	2	0	0	27	0	2803.35	P43007	P43007	502	528	SLC1A4	Neutral amino acid transporter A	yes	yes	3	0.00013453	64.27													By matching	By matching																		By MS/MS													1	1																		1	16018000	0	0	0	0	0	0	0	0	0	0	0	0	5802200	4341800	0	0	0	0	0	0	0	0	0	0	0	0	0	0	0	0	0	5874100			19046	1027	21079	608819;608820;608821	403085	403085		9606	1	0	0	0	0	0	0	0	0	0	0	0	0	8290500	6315700	0	0	0	0	0	0	0	0	0	0	0	0	0	0	0	0	0	7716400
SEELLSQVQFLYTSLLK	ENDIARGKLEEEKKRSEELLSQVQFLYTSL	ELLSQVQFLYTSLLKQQEEQTRVALLEQQM	R	S	E	L	K	Q	0	0	0	0	0	2	2	0	0	0	5	1	0	1	0	3	1	0	1	1	0	0	17	0	1997.07	Q53EZ4	Q53EZ4	325	341	CEP55	Centrosomal protein of 55 kDa	yes	yes	2	3.677e-10	123.84	By matching	By matching		By matching						By matching	By matching			By MS/MS		By MS/MS	By matching	By matching	By matching	By matching	By matching	By matching						By matching			By matching		1	1		1						1	1			1		1	1	1	1	1	1	1						1			1		39014000	2490200	2205300	0	3394600	0	0	0	0	0	1513500	1547400	0	0	8186300	0	2479100	2240200	2605800	4277100	2124700	1390800	1188000	0	0	0	0	0	1836800	0	0	1534000	0			19047	1875	21080	608822;608823;608824;608825;608826;608827;608828;608829;608830;608831;608832;608833;608834;608835;608836	403086;403087	403086		9606	1	3587800	3251100	0	4588200	0	0	0	0	0	2256900	1883600	0	0	11908000	0	4175200	2672200	3362700	4709400	1872100	1984400	1188000	0	0	0	0	0	2251900	0	0	2103800	0
SEEMQTVQQEQLLQETQALQQSFLSEK	EKEKLQQEAKLLQLKSEEMQTVQQEQLLQE	LQETQALQQSFLSEKDSLLQRERFIEQEKA	K	S	E	E	K	D	1	0	0	0	0	8	5	0	0	0	4	1	1	1	0	3	2	0	0	1	0	0	27	0	3179.53	Q15149	Q15149	2610	2636	PLEC	Plectin	yes	yes	3	1.5963e-50	225.17	By MS/MS		By matching	By MS/MS	By MS/MS		By MS/MS	By matching	By matching	By MS/MS	By MS/MS	By matching	By MS/MS	By MS/MS	By MS/MS	By MS/MS	By MS/MS	By MS/MS	By MS/MS	By matching		By MS/MS	By MS/MS	By MS/MS	By MS/MS	By MS/MS	By MS/MS	By MS/MS		By MS/MS	By matching	By MS/MS	2		1	2	1		1	1	1	1	2	1	1	1	2	1	1	1	1	1		2	1	1	1	2	1	1		1	1	1	1300800000	41933000	0	33432000	48064000	34735000	0	49268000	15391000	19180000	18208000	62128000	36128000	30186000	20270000	78404000	50538000	29144000	43726000	49281000	70023000	0	74440000	58998000	72380000	9323100	39809000	53751000	91667000	0	30724000	54455000	85262000			19048	1748	21081;21082	608837;608838;608839;608840;608841;608842;608843;608844;608845;608846;608847;608848;608849;608850;608851;608852;608853;608854;608855;608856;608857;608858;608859;608860;608861;608862;608863;608864;608865;608866;608867;608868;608869;608870	403088;403089;403090;403091;403092;403093;403094;403095;403096;403097;403098;403099;403100;403101;403102;403103;403104;403105;403106;403107;403108;403109;403110;403111	403096	2143	9606	20	60416000	0	36011000	64963000	39159000	0	60799000	21533000	26295000	27152000	75628000	55443000	43131000	29486000	116000000	85114000	34765000	56427000	54262000	61696000	0	74440000	63070000	99056000	54138000	65415000	59568000	112380000	0	48056000	74683000	112000000
SEEPAGQILSHLSSELK	PTSSQDEELMEVVEKSEEPAGQILSHLSSE	EPAGQILSHLSSELKEMSTSNFESSPEVEE	K	S	E	L	K	E	1	0	0	0	0	1	3	1	1	1	3	1	0	0	1	4	0	0	0	0	0	0	17	0	1823.93	Q9UQ35	Q9UQ35	1245	1261	SRRM2	Serine/arginine repetitive matrix protein 2	yes	yes	2;3	1.1373e-05	124.45	By MS/MS	By MS/MS	By MS/MS	By MS/MS	By MS/MS	By MS/MS	By MS/MS	By MS/MS	By MS/MS	By MS/MS	By MS/MS	By MS/MS	By MS/MS	By MS/MS	By MS/MS	By MS/MS	By MS/MS	By MS/MS	By MS/MS	By MS/MS	By MS/MS	By MS/MS	By MS/MS	By MS/MS	By MS/MS	By MS/MS	By MS/MS	By MS/MS	By MS/MS	By MS/MS	By MS/MS	By MS/MS	2	2	2	3	1	2	2	1	2	2	2	2	1	1	1	1	2	2	2	2	1	2	2	2	1	2	2	2	1	2	1	2	1892100000	48432000	47110000	64059000	69014000	51055000	49777000	64000000	41196000	54987000	61327000	70652000	53106000	32857000	26012000	26471000	17019000	84287000	93975000	99654000	101260000	30089000	66990000	88710000	58498000	18765000	54950000	101760000	103420000	44031000	42904000	54819000	70923000			19049	3217	21083	608871;608872;608873;608874;608875;608876;608877;608878;608879;608880;608881;608882;608883;608884;608885;608886;608887;608888;608889;608890;608891;608892;608893;608894;608895;608896;608897;608898;608899;608900;608901;608902;608903;608904;608905;608906;608907;608908;608909;608910;608911;608912;608913;608914;608915;608916;608917;608918;608919;608920;608921;608922;608923;608924;608925	403112;403113;403114;403115;403116;403117;403118;403119;403120;403121;403122;403123;403124;403125;403126;403127;403128;403129;403130;403131;403132;403133;403134;403135;403136;403137;403138;403139;403140;403141;403142;403143;403144;403145;403146;403147;403148;403149;403150;403151	403120		9606	38	69779000	69451000	69001000	93279000	57559000	61196000	78980000	57637000	75385000	91452000	86004000	81498000	46948000	37838000	39165000	28662000	100540000	121270000	109730000	89216000	42932000	66990000	94833000	80057000	108970000	90294000	112770000	126790000	73548000	67105000	75183000	93167000
SEEPDSITK	VYTGGTEVMVPSFCKSEEPDSITKSISSPS	VPSFCKSEEPDSITKSISSPSVSSETMDKP	K	S	E	T	K	S	0	0	0	1	0	0	2	0	0	1	0	1	0	0	1	2	1	0	0	0	0	0	9	0	1004.47	P49792	P49792	2793	2801	RANBP2	E3 SUMO-protein ligase RanBP2	yes	yes	2	0.047702	67.993	By matching	By matching	By matching	By matching	By MS/MS		By matching	By matching	By matching	By matching	By matching	By MS/MS	By matching		By matching	By matching	By matching	By MS/MS	By matching	By matching	By matching	By matching	By MS/MS	By matching	By matching	By matching	By matching	By MS/MS	By matching	By matching	By matching	By matching	1	1	1	1	1		1	1	1	1	1	1	1		1	1	1	1	1	1	1	1	1	1	1	1	1	1	1	1	1	1	106130000	3280400	2091000	4561200	2362400	5775100	0	5457600	3096500	4027000	2545600	2544500	2309500	3165300	0	4999100	2275500	4826300	4992000	2901100	6683500	3969200	3675400	5176900	3453400	673450	3089300	3863900	2499500	3078100	3445800	2539700	2775600			19050	1116	21084	608926;608927;608928;608929;608930;608931;608932;608933;608934;608935;608936;608937;608938;608939;608940;608941;608942;608943;608944;608945;608946;608947;608948;608949;608950;608951;608952;608953;608954;608955	403152;403153;403154;403155;403156	403154		9606	5	4726300	3082600	4913000	3193000	6510700	0	6734900	4332300	5520800	3796000	3097400	3544200	4522700	0	7396500	3832400	5757100	6442100	3194400	5888800	5663300	3675400	5534200	4726100	3910700	5076300	4282100	3064300	5141700	5389500	3483100	3646100
SEEPLKTDSSASNSNSELK	PEPDHVPKADSTDIRSEEPLKTDSSASNSN	LKTDSSASNSNSELKAIRPPCPDTAPPSSA	R	S	E	L	K	A	1	0	2	1	0	0	3	0	0	0	2	2	0	0	1	6	1	0	0	0	0	0	19	1	2021.94	Q7LBC6	Q7LBC6	1188	1206	KDM3B	Lysine-specific demethylase 3B	yes	yes	3	4.6112e-06	124.18	By MS/MS	By matching	By matching	By MS/MS	By MS/MS	By MS/MS	By matching	By matching	By matching	By MS/MS	By MS/MS	By MS/MS				By matching	By MS/MS	By matching	By matching	By MS/MS		By matching	By matching	By matching	By matching		By matching	By matching	By matching		By matching	By matching	1	1	1	1	1	1	1	1	1	1	1	1				1	1	1	1	1		1	1	1	1		1	1	1		1	1	85772000	3212400	4098400	6389700	6063200	7208200	6124900	5011100	3505400	4116700	4092600	3844800	3676100	0	0	0	1143600	1930000	2387000	2686300	2528900	0	3724200	2141000	1950800	802470	0	2053000	1628200	1740700	0	1741600	1970800			19051	2061	21085	608956;608957;608958;608959;608960;608961;608962;608963;608964;608965;608966;608967;608968;608969;608970;608971;608972;608973;608974;608975;608976;608977;608978;608979;608980;608981	403157;403158;403159;403160;403161;403162;403163;403164;403165	403162		9606	9	4628300	6041900	6882600	8195000	8126300	7529900	6184000	4904300	5643800	6103000	4680300	5641500	0	0	0	1926000	2302300	3080400	2957800	2228200	0	3724200	2288800	2669700	4659900	0	2275100	1996200	2907700	0	2388600	2588900
SEEQLKEEGIEYK	PSVIYTHPEVAWVGKSEEQLKEEGIEYKVG	GKSEEQLKEEGIEYKVGKFPFAANSRAKTN	K	S	E	Y	K	V	0	0	0	0	0	1	5	1	0	1	1	2	0	0	0	1	0	0	1	0	0	0	13	1	1580.76	P09622	P09622	405	417	DLD	Dihydrolipoyl dehydrogenase, mitochondrial	yes	yes	3	0.0063744	60.157	By matching	By matching	By matching		By matching	By matching	By MS/MS	By matching	By matching	By MS/MS			By matching		By MS/MS		By matching	By matching	By MS/MS	By matching		By matching					By MS/MS			By matching			1	1	1		1	1	1	1	1	1			1		1		1	1	1	1		1					1			1			509460000	29364000	23350000	25722000	0	26891000	24881000	29761000	30129000	22002000	25357000	0	0	22230000	0	33924000	0	24912000	30198000	42488000	45568000	0	25934000	0	0	0	0	27382000	0	0	19372000	0	0			19052	619	21086	608982;608983;608984;608985;608986;608987;608988;608989;608990;608991;608992;608993;608994;608995;608996;608997;608998;608999	403166;403167;403168;403169;403170	403168		9606	5	42307000	34423000	27706000	0	30316000	30588000	36727000	42153000	30164000	37813000	0	0	31764000	0	50193000	0	29716000	38970000	46782000	40149000	0	25934000	0	0	0	0	30345000	0	0	30300000	0	0
SEETLDEGPPK	VKNVKLNEDKPKETKSEETLDEGPPKYTKS	KETKSEETLDEGPPKYTKSVLKKGDKTNFP	K	S	E	P	K	Y	0	0	0	1	0	0	3	1	0	0	1	1	0	0	2	1	1	0	0	0	0	0	11	0	1200.55	Q00688	Q00688	100	110	FKBP3	Peptidyl-prolyl cis-trans isomerase FKBP3	yes	yes	2	4.3074e-05	126.07	By MS/MS	By MS/MS	By MS/MS	By MS/MS	By MS/MS	By MS/MS	By MS/MS	By matching	By MS/MS	By MS/MS	By MS/MS	By MS/MS	By MS/MS	By MS/MS	By MS/MS	By MS/MS	By MS/MS	By MS/MS	By MS/MS	By MS/MS	By MS/MS	By MS/MS	By matching	By MS/MS	By MS/MS	By MS/MS	By MS/MS	By MS/MS	By MS/MS	By MS/MS	By MS/MS	By MS/MS	1	1	1	1	1	1	1	1	1	1	1	1	1	1	1	1	1	1	1	1	1	1	1	1	1	1	1	1	1	1	1	1	124600000	4211400	3222200	6875200	4749800	3946400	4518800	4008500	2733600	5082900	3985400	3565100	3920300	3223700	3613200	2752500	2557100	3398100	3082400	3559300	6293800	4789100	6450600	4171400	2942200	685650	2680300	4482300	3542900	2995600	4784700	4571500	3204000			19053	1453	21087	609000;609001;609002;609003;609004;609005;609006;609007;609008;609009;609010;609011;609012;609013;609014;609015;609016;609017;609018;609019;609020;609021;609022;609023;609024;609025;609026;609027;609028;609029;609030;609031	403171;403172;403173;403174;403175;403176;403177;403178;403179;403180;403181;403182;403183;403184;403185;403186;403187;403188;403189;403190;403191;403192;403193;403194;403195;403196;403197;403198;403199;403200	403182		9606	30	6067600	4750200	7405600	6419800	4449000	5555300	4946700	3824600	6968400	5943100	4339700	6016200	4606200	5255900	4072400	4306600	4053500	3977700	3919100	5545400	6833200	6450600	4459300	4026500	3981500	4404300	4967400	4343600	5003900	7483700	6269700	4208900
SEETNQQEVANSLAK	LFNYDYTLEESGIQKSEETNQQEVANSLAK	SEETNQQEVANSLAKLSVHALSRLGGYLAE	K	S	E	A	K	L	2	0	2	0	0	2	3	0	0	0	1	1	0	0	0	2	1	0	0	1	0	0	15	0	1646.77	O75165	O75165	1566	1580	DNAJC13	DnaJ homolog subfamily C member 13	yes	yes	2	2.3811e-43	288.35	By MS/MS	By matching	By MS/MS	By matching	By MS/MS	By MS/MS	By matching	By matching	By MS/MS	By MS/MS	By matching	By MS/MS	By MS/MS	By MS/MS	By MS/MS	By MS/MS	By MS/MS	By MS/MS	By MS/MS	By MS/MS	By MS/MS	By MS/MS	By MS/MS	By MS/MS	By matching	By MS/MS	By MS/MS	By MS/MS	By MS/MS	By MS/MS	By MS/MS	By MS/MS	1	1	1	1	2	1	1	1	1	1	1	1	1	1	1	1	1	1	1	1	1	1	1	1	1	1	1	1	1	1	1	1	320400000	6075400	4666700	5183600	3384000	5070400	5414800	7400100	3734400	5977100	5193400	6562500	4352900	11195000	9884200	10231000	8799500	10752000	13454000	17639000	35185000	9181100	13805000	14927000	11183000	4120500	8114300	15786000	15710000	10810000	12355000	11547000	12708000			19054	326	21088	609032;609033;609034;609035;609036;609037;609038;609039;609040;609041;609042;609043;609044;609045;609046;609047;609048;609049;609050;609051;609052;609053;609054;609055;609056;609057;609058;609059;609060;609061;609062;609063;609064	403201;403202;403203;403204;403205;403206;403207;403208;403209;403210;403211;403212;403213;403214;403215;403216;403217;403218;403219;403220;403221;403222;403223;403224;403225;403226	403224		9606	26	8753300	6879700	5583500	4573900	5716300	6657000	9132200	5224800	8194300	7744500	7988500	6680000	15996000	14378000	15138000	14820000	12825000	17362000	19421000	31001000	13100000	13805000	15957000	15305000	23928000	13333000	17495000	19261000	18057000	19324000	15836000	16693000
SEEVAVLK	MKSMRNLVKKYEPPRSEEVAVLKQKLERCH	KKYEPPRSEEVAVLKQKLERCHSAELALNV	R	S	E	L	K	Q	1	0	0	0	0	0	2	0	0	0	1	1	0	0	0	1	0	0	0	2	0	0	8	0	873.481	P51946	P51946	267	274	CCNH	Cyclin-H	yes	yes	2	0.062735	72.789	By matching	By matching	By matching	By matching	By MS/MS	By matching	By MS/MS	By matching	By matching	By matching	By MS/MS	By matching	By matching	By matching	By MS/MS	By matching	By matching	By matching	By matching			By matching	By MS/MS	By MS/MS	By matching	By matching	By matching	By matching		By matching	By matching	By matching	1	1	1	1	1	1	1	1	1	1	1	1	1	1	1	1	1	1	1			1	1	1	1	1	1	1		1	1	1	214170000	7533100	6132500	10468000	6341100	8843900	8696300	9297100	7048200	8991500	9271300	6944600	6386800	10128000	7947100	11370000	6100500	7550600	7092700	6577100	0	0	8486600	7980600	6122900	1583400	4914800	6658300	6661500	0	6324100	6783600	5934500			19055	1169	21089	609065;609066;609067;609068;609069;609070;609071;609072;609073;609074;609075;609076;609077;609078;609079;609080;609081;609082;609083;609084;609085;609086;609087;609088;609089;609090;609091;609092;609093	403227;403228;403229;403230;403231;403232	403229		9606	6	10854000	9040600	11275000	8570600	9970400	10691000	11473000	9861100	12327000	13825000	8453600	9801300	14471000	11560000	16823000	10274000	9006800	9153000	7241800	0	0	8486600	8531400	8379500	9194500	8076100	7378800	8166800	0	9891400	9303600	7795800
SEEWADNHLPLTDAELAR	LGQMVLSGVDTVLGKSEEWADNHLPLTDAE	WADNHLPLTDAELARIATSLDGFDVASVQQ	K	S	E	A	R	I	3	1	1	2	0	0	3	0	1	0	3	0	0	0	1	1	1	1	0	0	0	0	18	0	2065.97	O60664	O60664	196	213	PLIN3	Perilipin-3	yes	yes	3	0.0153	44.662													By MS/MS							By MS/MS				By matching				By matching																	1							1				1				1					28428000	0	0	0	0	0	0	0	0	0	0	0	0	8545600	0	0	0	0	0	0	0	0	0	0	10872000	0	0	0	9010300	0	0	0	0			19056	301	21090	609094;609095;609096;609097	403233;403234	403233		9606	2	0	0	0	0	0	0	0	0	0	0	0	0	12210000	0	0	0	0	0	0	0	0	0	0	14879000	0	0	0	11046000	0	0	0	0
SEFEQNLSEK	DHLRDVLRVQEQELKSEFEQNLSEKLSEQE	EQELKSEFEQNLSEKLSEQELQFRRLSQEQ	K	S	E	E	K	L	0	0	1	0	0	1	3	0	0	0	1	1	0	1	0	2	0	0	0	0	0	0	10	0	1209.55	Q16891	Q16891	507	516	IMMT	MICOS complex subunit MIC60	yes	yes	2	0.00014137	168.25	By matching	By matching	By MS/MS	By matching	By matching	By matching	By MS/MS	By MS/MS	By matching	By matching		By MS/MS	By MS/MS	By MS/MS		By MS/MS	By MS/MS	By MS/MS	By MS/MS	By MS/MS	By MS/MS		By MS/MS		By MS/MS	By MS/MS		By MS/MS	By MS/MS	By MS/MS	By MS/MS	By MS/MS	1	1	1	1	1	1	1	1	1	1		1	1	1		1	1	1	1	1	1		1		1	1		1	1	1	1	1	906650000	21450000	19988000	42894000	23877000	37253000	27395000	34804000	31372000	27251000	29221000	0	29834000	33235000	32515000	0	33705000	37227000	40443000	43711000	56719000	27407000	0	48304000	0	6323100	29460000	0	46313000	29939000	28940000	43195000	43870000			19057	1843	21091	609098;609099;609100;609101;609102;609103;609104;609105;609106;609107;609108;609109;609110;609111;609112;609113;609114;609115;609116;609117;609118;609119;609120;609121;609122;609123;609124	403235;403236;403237;403238;403239;403240;403241;403242;403243;403244;403245;403246;403247;403248;403249;403250;403251;403252;403253;403254	403243		9606	20	30904000	29467000	46202000	32272000	41998000	33679000	42950000	43892000	37360000	43575000	0	45784000	47488000	47297000	0	56765000	44406000	52191000	48129000	49974000	39106000	0	51638000	0	36718000	48410000	0	56779000	50010000	45264000	59241000	57629000
SEFLLHEGR	AAKALLAMARVDENRSEFLLHEGRLLDISI	RVDENRSEFLLHEGRLLDISISAVLNSLVA	R	S	E	G	R	L	0	1	0	0	0	0	2	1	1	0	2	0	0	1	0	1	0	0	0	0	0	0	9	0	1086.55	Q8NFD5	Q8NFD5	2200	2208	ARID1B	AT-rich interactive domain-containing protein 1B	yes	yes	2	0.051319	59.35	By matching	By matching	By MS/MS	By matching	By matching	By matching	By matching	By matching	By matching	By matching	By matching	By matching			By matching						By matching			By matching									1	1	1	1	1	1	1	1	1	1	1	1			1						1			1									269700000	20043000	20178000	18854000	15264000	31481000	23885000	26444000	21564000	26458000	18314000	23536000	12565000	0	0	6158700	0	0	0	0	0	3240200	0	0	1709000	0	0	0	0	0	0	0	0			19058	2255	21092	609125;609126;609127;609128;609129;609130;609131;609132;609133;609134;609135;609136;609137;609138;609139	403255	403255		9606	0	28878000	29747000	20309000	20631000	35491000	29364000	32633000	30170000	36273000	27310000	28651000	19282000	0	0	9112200	0	0	0	0	0	4623200	0	0	2338900	0	0	0	0	0	0	0	0
SEGALELADVSNELPGLK	NPIEDEAVIASLLEKSEGALELADVSNELP	ALELADVSNELPGLKWMPGITQWKVMTKDG	K	S	E	L	K	W	2	0	1	1	0	0	3	2	0	0	4	1	0	0	1	2	0	0	0	1	0	0	18	0	1840.94	Q08J23	Q08J23	339	356	NSUN2	tRNA (cytosine(34)-C(5))-methyltransferase	yes	yes	2	2.495e-15	179.02	By MS/MS	By MS/MS	By MS/MS	By MS/MS	By MS/MS	By MS/MS	By MS/MS	By MS/MS	By MS/MS	By MS/MS	By MS/MS	By MS/MS	By MS/MS	By MS/MS	By MS/MS	By MS/MS	By MS/MS	By MS/MS	By MS/MS	By MS/MS	By MS/MS	By MS/MS	By MS/MS	By MS/MS	By MS/MS	By MS/MS	By MS/MS	By MS/MS	By MS/MS	By MS/MS	By MS/MS		1	1	1	1	1	1	1	1	1	1	1	1	1	1	1	1	1	1	1	1	1	1	1	1	1	1	1	1	1	1	1		311770000	8665400	11976000	12353000	7282300	11650000	11589000	12887000	10929000	9201500	9883500	13290000	9698300	10758000	7873500	9657700	7792200	10014000	7726200	8217800	12247000	9251000	11227000	11959000	9483800	3617200	9171300	15032000	9176700	7483600	8964700	12714000	0			19059	1537	21093	609140;609141;609142;609143;609144;609145;609146;609147;609148;609149;609150;609151;609152;609153;609154;609155;609156;609157;609158;609159;609160;609161;609162;609163;609164;609165;609166;609167;609168;609169;609170	403256;403257;403258;403259;403260;403261;403262;403263;403264;403265;403266;403267;403268;403269;403270;403271;403272;403273;403274;403275;403276;403277;403278;403279;403280;403281;403282;403283;403284;403285;403286	403262		9606	31	12485000	17655000	13306000	9842700	13134000	14247000	15903000	15291000	12615000	14738000	16178000	14883000	15372000	11453000	14289000	13123000	11945000	9970500	9048400	10791000	13200000	11227000	12784000	12979000	21005000	15070000	16659000	11251000	12501000	14021000	17437000	0
SEGDGTQDIVDK	ETEQNKKKADPENIKSEGDGTQDIVDKSSE	NIKSEGDGTQDIVDKSSEKLVRGRTRYQTR	K	S	E	D	K	S	0	0	0	3	0	1	1	2	0	1	0	1	0	0	0	1	1	0	0	1	0	0	12	0	1262.56	Q5UIP0	Q5UIP0	1513	1524	RIF1	Telomere-associated protein RIF1	yes	yes	2	5.8624e-05	117.67	By MS/MS	By matching	By MS/MS	By MS/MS	By matching	By MS/MS	By MS/MS	By MS/MS	By MS/MS	By MS/MS	By MS/MS	By MS/MS	By matching	By matching	By MS/MS	By matching	By MS/MS	By MS/MS	By MS/MS	By matching	By MS/MS	By MS/MS	By MS/MS	By MS/MS	By matching	By MS/MS	By MS/MS	By MS/MS	By matching	By matching	By MS/MS	By MS/MS	1	1	1	1	1	1	1	1	1	1	1	1	1	1	1	1	1	1	1	1	1	1	1	1	1	1	1	1	1	1	1	1	82525000	2565000	2169600	2718500	2289500	2655800	2180500	2364000	1651000	9294700	1940000	2380600	1632400	1407800	1454000	1800600	1356900	2149800	3834500	2853200	5192300	2482800	3488300	3603100	2323200	705860	1680500	3154900	2221000	2064200	2507500	2114200	2288800			19060	1934	21094	609171;609172;609173;609174;609175;609176;609177;609178;609179;609180;609181;609182;609183;609184;609185;609186;609187;609188;609189;609190;609191;609192;609193;609194;609195;609196;609197;609198;609199;609200;609201;609202	403287;403288;403289;403290;403291;403292;403293;403294;403295;403296;403297;403298;403299;403300;403301;403302;403303;403304;403305;403306;403307;403308;403309	403308		9606	23	3695600	3198400	2928300	3094400	2994100	2680600	2917300	2309900	12743000	2892900	2897900	2505200	2011500	2115100	2664200	2285200	2564400	4948300	3141500	4574800	3542600	3488300	3851800	3179400	4098900	2761400	3496300	2722900	3448000	3921900	2899600	3006700
SEGDSVGESVHGKPSVVYR	______________________________	SVGESVHGKPSVVYRFFTRLGQIYQSWLDK	M	S	E	Y	R	F	0	1	0	1	0	0	2	3	1	0	0	1	0	0	1	4	0	0	1	4	0	0	19	1	1987.96	O15258	O15258	2	20	RER1	Protein RER1	yes	yes	3	0.00034179	78.021	By MS/MS	By matching	By matching		By matching			By matching		By MS/MS		By matching		By matching			By MS/MS	By MS/MS	By matching	By matching			By MS/MS		By matching		By MS/MS	By MS/MS		By matching	By MS/MS	By MS/MS	1	1	1		1			1		1		1		1			1	1	1	1			1		1		1	1		1	1	1	149020000	7701200	7311000	4879500	0	7277900	0	0	6633100	0	5961800	0	7565600	0	6945100	0	0	8667200	6248400	13443000	10843000	0	0	8442900	0	2175400	0	9146200	11140000	0	7846500	11445000	5347600			19061	205	21095	609203;609204;609205;609206;609207;609208;609209;609210;609211;609212;609213;609214;609215;609216;609217;609218;609219;609220;609221	403310;403311;403312;403313;403314;403315;403316;403317;403318	403314		9606	9	11096000	10778000	5256000	0	8204900	0	0	9280300	0	8890300	0	11610000	0	10102000	0	0	10339000	8063400	14802000	9554000	0	0	9025600	0	12632000	0	10136000	13657000	0	12273000	15697000	7024700
SEGETIMSSSMGK	GAKGKEVDNFVDKLKSEGETIMSSSMGKRT	LKSEGETIMSSSMGKRTSEATKMHAPPINM	K	S	E	G	K	R	0	0	0	0	0	0	2	2	0	1	0	1	2	0	0	4	1	0	0	0	0	0	13	0	1342.57	P48444	P48444	244	256	ARCN1	Coatomer subunit delta	yes	yes	2	0.0027224	79.693												By matching		By matching	By matching	By matching				By matching				By MS/MS				By matching			By matching													1		1	1	1				1				1				1			1		25556000	0	0	0	0	0	0	0	0	0	0	0	2327700	0	1186600	2054700	2380600	0	0	0	6465200	0	0	0	3596100	0	0	0	4662100	0	0	2883100	0			19062	1071	21096	609222;609223;609224;609225;609226;609227;609228;609229	403319	403319		9606	1	0	0	0	0	0	0	0	0	0	0	0	3572200	0	1726000	3040000	4009400	0	0	0	5696400	0	0	0	4921400	0	0	0	5715700	0	0	3954100	0
SEGFDTYR	SMDSSHVSLVQLTLRSEGFDTYRCDRNLAM	LVQLTLRSEGFDTYRCDRNLAMGVNLTSMS	R	S	E	Y	R	C	0	1	0	1	0	0	1	1	0	0	0	0	0	1	0	1	1	0	1	0	0	0	8	0	973.414	P12004	P12004	54	61	PCNA	Proliferating cell nuclear antigen	yes	yes	2	0.0017839	161.12	By MS/MS	By MS/MS	By MS/MS	By MS/MS	By MS/MS	By MS/MS	By MS/MS	By MS/MS	By MS/MS	By MS/MS	By MS/MS	By MS/MS	By MS/MS	By MS/MS	By MS/MS	By MS/MS	By MS/MS	By MS/MS	By MS/MS	By MS/MS	By MS/MS	By MS/MS	By MS/MS	By MS/MS	By MS/MS	By MS/MS	By MS/MS	By MS/MS	By MS/MS	By MS/MS	By MS/MS	By MS/MS	1	1	1	1	1	1	1	1	1	1	1	1	1	1	1	1	1	1	1	1	1	1	1	1	1	1	1	1	1	1	1	1	465630000	21745000	17267000	32362000	17049000	0	18511000	19086000	13804000	28034000	19280000	19221000	11847000	18163000	12214000	12324000	11815000	23356000	0	15193000	22062000	0	22351000	18395000	11725000	6410100	16093000	15105000	15808000	13294000	0	0	13117000			19063	663	21097	609230;609231;609232;609233;609234;609235;609236;609237;609238;609239;609240;609241;609242;609243;609244;609245;609246;609247;609248;609249;609250;609251;609252;609253;609254;609255;609256;609257;609258;609259;609260;609261	403320;403321;403322;403323;403324;403325;403326;403327;403328;403329;403330;403331;403332;403333;403334;403335;403336;403337;403338;403339;403340;403341;403342;403343;403344;403345;403346;403347;403348;403349;403350;403351	403339		9606	32	31330000	25455000	34859000	23044000	0	22758000	23553000	19313000	38433000	28750000	23398000	18180000	25952000	17767000	18234000	19898000	27860000	0	16729000	19439000	0	22351000	19665000	16046000	37223000	26444000	16740000	19380000	22206000	0	0	17231000
SEGGEDYTGATVIEPLK	LRQAMHEGLLMPVVKSEGGEDYTGATVIEP	GGEDYTGATVIEPLKGYYDVPIATLDFSSL	K	S	E	L	K	G	1	0	0	1	0	0	3	3	0	1	1	1	0	0	1	1	2	0	1	1	0	0	17	0	1764.84	P28340	P28340	575	591	POLD1	DNA polymerase delta catalytic subunit	yes	yes	2	8.5682e-16	155.02			By MS/MS																													By MS/MS			1																													1	0	0	0	0	0	0	0	0	0	0	0	0	0	0	0	0	0	0	0	0	0	0	0	0	0	0	0	0	0	0	0	0	0			19064	865	21098	609262;609263	403352;403353	403352		9606	2	0	0	0	0	0	0	0	0	0	0	0	0	0	0	0	0	0	0	0	0	0	0	0	0	0	0	0	0	0	0	0	0
SEGQGIWALLGR	CESLEELQNLNGKLRSEGQGIWALLGRITG	KLRSEGQGIWALLGRITGQKLNIPAILRAP	R	S	E	G	R	I	1	1	0	0	0	1	1	3	0	1	2	0	0	0	0	1	0	1	0	0	0	0	12	0	1285.68	O94880	O94880	677	688	PHF14	PHD finger protein 14	yes	yes	2	0.0045903	70.256			By MS/MS		By MS/MS	By MS/MS	By matching					By matching																	By matching		By matching	By matching			1		1	1	1					1																	1		1	1	64219000	0	0	9565500	0	9562900	13017000	9338700	0	0	0	0	10535000	0	0	0	0	0	0	0	0	0	0	0	0	0	0	0	0	6032400	0	4848200	1318800			19065	407	21099	609264;609265;609266;609267;609268;609269;609270;609271	403354;403355;403356	403356		9606	0	0	0	10303000	0	10781000	16003000	11524000	0	0	0	0	16168000	0	0	0	0	0	0	0	0	0	0	0	0	0	0	0	0	10076000	0	6649100	1732400
SEGTFGIHVAENPSIQLLEGNPGPPADPDGGPRPQADR	LGMGPCHGPEENEYKSEGTFGIHVAENPSI	PPADPDGGPRPQADRKFQEREVPCHRPSPG	K	S	E	D	R	K	3	2	2	3	0	2	3	6	1	2	2	0	0	1	7	2	1	0	0	1	0	0	38	1	3891.88	Q7Z434	Q7Z434	462	499	MAVS	Mitochondrial antiviral-signaling protein	yes	yes	4	6.8258e-08	79.069														By MS/MS	By MS/MS	By MS/MS	By MS/MS									By matching					By MS/MS															1	1	1	1									1					1		105940000	0	0	0	0	0	0	0	0	0	0	0	0	0	15402000	14668000	16980000	21957000	0	0	0	0	0	0	0	0	17131000	0	0	0	0	19802000	0			19066	2077	21100	609272;609273;609274;609275;609276;609277	403357;403358;403359;403360;403361	403357		9606	5	0	0	0	0	0	0	0	0	0	0	0	0	0	22404000	21702000	28597000	26192000	0	0	0	0	0	0	0	0	28150000	0	0	0	0	27157000	0
SEGTYLNSVIESHTEFIFTTIK	NLVPTDEITVYYKAKSEGTYLNSVIESHTE	SVIESHTEFIFTTIKAPLKPYPVSPSDKVL	K	S	E	I	K	A	0	0	1	0	0	0	3	1	1	3	1	1	0	2	0	3	4	0	1	1	0	0	22	0	2515.25	P41252	P41252	1017	1038	IARS	Isoleucine--tRNA ligase, cytoplasmic	yes	yes	3	9.6151e-08	116.39	By matching	By matching	By matching			By MS/MS	By matching	By matching		By MS/MS		By matching	By matching		By matching		By matching	By matching	By matching		By matching			By matching	By matching		By matching	By matching	By matching			By matching	1	1	1			1	1	1		1		1	1		1		1	1	1		1			1	1		1	1	1			1	230260000	9109000	11514000	13886000	0	0	13583000	6368500	13990000	0	15553000	0	6868800	14243000	0	13841000	0	14877000	11318000	12190000	0	10852000	0	0	7871400	3612500	0	9054400	14770000	15204000	0	0	11549000			19067	1012	21101	609278;609279;609280;609281;609282;609283;609284;609285;609286;609287;609288;609289;609290;609291;609292;609293;609294;609295;609296;609297	403362;403363	403362		9606	2	13124000	16974000	14957000	0	0	16699000	7859100	19574000	0	23193000	0	10541000	20352000	0	20479000	0	17747000	14605000	13422000	0	15484000	0	0	10772000	20978000	0	10034000	18108000	25397000	0	0	15171000
SEGVVAVLLTK	GTCKAFDTAGNGYCRSEGVVAVLLTKKSLA	GYCRSEGVVAVLLTKKSLARRVYATILNAG	R	S	E	T	K	K	1	0	0	0	0	0	1	1	0	0	2	1	0	0	0	1	1	0	0	3	0	0	11	0	1114.66	P49327	P49327	225	235	FASN	Fatty acid synthase;[Acyl-carrier-protein] S-acetyltransferase;[Acyl-carrier-protein] S-malonyltransferase;3-oxoacyl-[acyl-carrier-protein] synthase;3-oxoacyl-[acyl-carrier-protein] reductase;3-hydroxyacyl-[acyl-carrier-protein] dehydratase;Enoyl-[acyl-carrier-protein] reductase;Oleoyl-[acyl-carrier-protein] hydrolase	yes	yes	2	0.00012844	114.86	By MS/MS	By MS/MS	By MS/MS	By MS/MS	By MS/MS	By MS/MS	By MS/MS	By MS/MS	By MS/MS	By MS/MS	By MS/MS	By MS/MS	By MS/MS	By MS/MS	By MS/MS	By MS/MS	By matching	By MS/MS	By MS/MS	By MS/MS	By MS/MS	By MS/MS	By MS/MS	By MS/MS	By MS/MS	By MS/MS	By MS/MS	By MS/MS	By MS/MS	By MS/MS	By MS/MS	By MS/MS	1	1	1	1	1	1	1	1	1	1	1	1	1	1	1	1	1	1	1	1	1	1	1	1	1	1	1	1	1	1	1	1	1243400000	28686000	43991000	53723000	64586000	49832000	56230000	41860000	28689000	55494000	35639000	36342000	38505000	29108000	37380000	18975000	33568000	42716000	31388000	31474000	44396000	61586000	56264000	34136000	41384000	11050000	27344000	36836000	30748000	28178000	39773000	28394000	45134000			19068	1088	21102	609298;609299;609300;609301;609302;609303;609304;609305;609306;609307;609308;609309;609310;609311;609312;609313;609314;609315;609316;609317;609318;609319;609320;609321;609322;609323;609324;609325;609326;609327;609328;609329	403364;403365;403366;403367;403368;403369;403370;403371;403372;403373;403374;403375;403376;403377;403378;403379;403380;403381;403382;403383;403384;403385;403386;403387;403388;403389;403390;403391;403392;403393;403394	403367		9606	31	41329000	64853000	57868000	87294000	56179000	69129000	51658000	40139000	76080000	53145000	44239000	59091000	41591000	54375000	28075000	56534000	50954000	40505000	34656000	39117000	87873000	56264000	36492000	56636000	64166000	44932000	40822000	37697000	47068000	62208000	38941000	59289000
SEHEISEIIDGLSEQENNEK	RVGQRGAGLSATIARSEHEISEIIDGLSEQ	SEIIDGLSEQENNEKQMRQLSVIPPMMFDA	R	S	E	E	K	Q	0	0	2	1	0	1	6	1	1	3	1	1	0	0	0	3	0	0	0	0	0	0	20	0	2299.05	O75376	O75376	376	395	NCOR1	Nuclear receptor corepressor 1	yes	yes	3	2.5873e-54	259.22	By MS/MS	By MS/MS	By MS/MS	By MS/MS	By MS/MS	By MS/MS	By MS/MS	By MS/MS	By MS/MS	By MS/MS	By MS/MS	By MS/MS			By matching	By MS/MS		By MS/MS	By matching	By matching		By matching					By MS/MS				By MS/MS		1	1	1	1	1	1	1	1	1	1	1	1			1	1		1	1	1		1					1				1		692040000	51828000	46877000	52292000	46975000	57223000	49737000	52839000	42688000	57949000	40955000	53150000	37537000	0	0	9560100	7601800	0	12361000	11168000	15987000	0	14583000	0	0	0	0	20944000	0	0	0	9790000	0			19069	342	21103	609330;609331;609332;609333;609334;609335;609336;609337;609338;609339;609340;609341;609342;609343;609344;609345;609346;609347;609348;609349	403395;403396;403397;403398;403399;403400;403401;403402;403403;403404;403405;403406;403407;403408;403409;403410	403400		9606	16	74673000	69106000	56325000	63491000	64512000	61147000	65206000	59724000	79446000	61073000	64700000	57605000	0	0	14145000	12803000	0	15952000	12297000	14086000	0	14583000	0	0	0	0	23211000	0	0	0	13427000	0
SEHEVSEIIDGLSEQENLEK	RVGQRGSGLSMSAARSEHEVSEIIDGLSEQ	SEIIDGLSEQENLEKQMRQLAVIPPMLYDA	R	S	E	E	K	Q	0	0	1	1	0	1	6	1	1	2	2	1	0	0	0	3	0	0	0	1	0	0	20	0	2284.07	Q9Y618	Q9Y618	368	387	NCOR2	Nuclear receptor corepressor 2	yes	yes	3	1.5704e-11	157.98	By matching	By matching	By matching	By matching	By matching	By matching	By matching		By MS/MS	By matching	By matching						By matching		By matching			By matching					By matching						1	1	1	1	1	1	1		1	1	1						1		1			1					1						278040000	26957000	16168000	30939000	21464000	23538000	26638000	22725000	0	36308000	20630000	18921000	0	0	0	0	0	10572000	0	9184500	0	0	8187400	0	0	0	0	5808100	0	0	0	0	0			19070	3325	21104	609350;609351;609352;609353;609354;609355;609356;609357;609358;609359;609360;609361;609362;609363	403411	403411		9606	1	38839000	23836000	33326000	29011000	26536000	32748000	28044000	0	49776000	30764000	23033000	0	0	0	0	0	12610000	0	10113000	0	0	8187400	0	0	0	0	6436700	0	0	0	0	0
SEHNLVNIQK	ELHQLIKQTQEERSRSEHNLVNIQKTHERM	EERSRSEHNLVNIQKTHERMQTENKISPYY	R	S	E	Q	K	T	0	0	2	0	0	1	1	0	1	1	1	1	0	0	0	1	0	0	0	1	0	0	10	0	1180.62	Q96ES7	Q96ES7	31	40	CCDC101	SAGA-associated factor 29 homolog	yes	yes	3	0.03	41.704		By matching	By MS/MS	By matching						By MS/MS	By MS/MS	By matching					By matching	By matching		By matching		By matching	By MS/MS			By matching		By matching			By matching			1	1	1						1	1	1					1	1		1		1	1			1		1			1		47653000	0	3193700	0	4159200	0	0	0	0	0	3916000	4839300	3550000	0	0	0	0	4255500	5267100	0	4406400	0	2952500	2857000	0	0	2850700	0	2713000	0	0	2692800	0			19071	2460	21105	609364;609365;609366;609367;609368;609369;609370;609371;609372;609373;609374;609375;609376;609377	403412;403413;403414;403415	403414		9606	4	0	4708200	0	5621600	0	0	0	0	0	5839600	5890800	5448000	0	0	0	0	5076200	6797100	0	3882500	0	2952500	3054200	0	0	4684300	0	3326100	0	0	3693100	0
SEHSHSTTLPR	STSSTLTRDYNSLTRSEHSHSTTLPRDYST	SLTRSEHSHSTTLPRDYSTLTSVSSHDSRL	R	S	E	P	R	D	0	1	0	0	0	0	1	0	2	0	1	0	0	0	1	3	2	0	0	0	0	0	11	0	1250.6	P16144	P16144	1498	1508	ITGB4	Integrin beta-4	yes	yes	2;3	0.00080394	95.502	By matching	By MS/MS	By MS/MS	By matching	By matching	By MS/MS	By MS/MS	By matching	By matching	By matching	By MS/MS	By matching	By MS/MS	By MS/MS	By MS/MS	By matching	By matching	By MS/MS	By matching	By MS/MS	By matching	By MS/MS	By MS/MS	By matching	By matching	By matching	By MS/MS	By matching	By matching	By MS/MS	By MS/MS	By matching	1	1	2	1	2	1	1	1	1	2	2	1	2	1	2	1	2	1	1	2	1	2	2	1	1	1	1	1	1	1	1	2	50300000	929130	1047200	1810400	770310	2061100	1293100	1560300	1151300	972660	1380300	2432300	1170100	1827500	1988000	1581100	895310	1263500	1380700	948770	4125100	1281200	3026000	4512400	1229500	405980	1118900	1737300	1439900	822850	1544500	1142500	1450700			19072	716	21106	609378;609379;609380;609381;609382;609383;609384;609385;609386;609387;609388;609389;609390;609391;609392;609393;609394;609395;609396;609397;609398;609399;609400;609401;609402;609403;609404;609405;609406;609407;609408;609409;609410;609411;609412;609413;609414;609415;609416;609417;609418;609419;609420	403416;403417;403418;403419;403420;403421;403422;403423;403424;403425;403426;403427;403428;403429;403430;403431;403432	403431		9606	16	1338700	1543800	1950000	1041200	2323600	1589700	1925400	1610700	1333500	2058300	2960800	1795700	2611200	2891800	2339400	1507900	1507200	1781800	1044700	3634600	1828100	3026000	4823900	1682600	2357500	1838500	1925300	1765300	1374500	2415800	1566900	1905600
SEIAELNR	QISVDQHGDNLKNTKSEIAELNRMIQRLRA	DNLKNTKSEIAELNRMIQRLRAEIENIKKQ	K	S	E	N	R	M	1	1	1	0	0	0	2	0	0	1	1	0	0	0	0	1	0	0	0	0	0	0	8	0	930.477	CON__P19013;P19013	CON__P19013	427	434	KRT4	Keratin, type II cytoskeletal 4	yes	no	2	0.023253	102.71		By matching	By matching					By MS/MS							By MS/MS				By matching					By MS/MS										1	1					1							1				1					1									39559000	0	6421200	2329500	0	0	0	0	9074100	0	0	0	0	0	0	9273900	0	0	0	1109400	0	0	0	0	11351000	0	0	0	0	0	0	0	0		+	19073	58	21107	609421;609422;609423;609424;609425;609426	403433;403434;403435	403435		-1;9606	3	0	9466200	2509200	0	0	0	0	12695000	0	0	0	0	0	0	13721000	0	0	0	1221500	0	0	0	0	15534000	0	0	0	0	0	0	0	0
SEIDHVK	KQEIAEINRMIQRLRSEIDHVKKQCANLQA	NRMIQRLRSEIDHVKKQCANLQAAIADAEQ	R	S	E	V	K	K	0	0	0	1	0	0	1	0	1	1	0	1	0	0	0	1	0	0	0	1	0	0	7	0	826.418	CON__P02538;P02538;CON__P04259;CON__P48668;P48668;CON__P50446;P04259	CON__P04259	393	399	KRT6A;KRT6C;KRT6B	Keratin, type II cytoskeletal 6A;Keratin, type II cytoskeletal 6C;Keratin, type II cytoskeletal 6B	no	no	2	0.069563	85.359	By matching	By matching		By matching	By matching	By matching	By matching	By matching	By matching	By matching	By MS/MS	By matching	By MS/MS	By matching	By matching	By matching	By matching	By matching	By matching	By MS/MS	By matching	By matching	By MS/MS	By matching	By matching	By matching	By matching	By matching	By matching	By matching	By matching	By matching	1	1		1	1	1	1	1	1	1	1	1	1	1	1	1	1	1	1	1	1	1	1	1	1	1	1	1	1	1	1	1	107460000	809660	13232000	0	1419500	1145200	601020	18402000	890080	573280	4537500	2708000	1128100	4092700	896970	3055400	817480	779210	7802400	1178200	12873000	1555500	3314100	5212700	2774900	135910	2265100	5255800	2474500	626230	2008300	2349600	2540300		+	19074	45;63;523;38;64	21108	609427;609428;609429;609430;609431;609432;609433;609434;609435;609436;609437;609438;609439;609440;609441;609442;609443;609444;609445;609446;609447;609448;609449;609450;609451;609452;609453;609454;609455;609456;609457	403436;403437;403438;403439	403438		-1;9606	4	1166500	19508000	0	1918700	1291100	738900	22709000	1245300	785940	6766400	3296400	1731200	5847900	1304800	4520700	1376800	929480	10069000	1297300	11342000	2219500	3314100	5572400	3797600	789230	3722100	5824500	3033700	1046100	3141200	3222500	3337000
SEIDHVKK	KQEIAEINRMIQRLRSEIDHVKKQCANLQA	RMIQRLRSEIDHVKKQCANLQAAIADAEQR	R	S	E	K	K	Q	0	0	0	1	0	0	1	0	1	1	0	2	0	0	0	1	0	0	0	1	0	0	8	1	954.513	CON__P02538;P02538;CON__P04259;CON__P48668;P48668;CON__P50446;P04259	CON__P04259	393	400	KRT6A;KRT6C;KRT6B	Keratin, type II cytoskeletal 6A;Keratin, type II cytoskeletal 6C;Keratin, type II cytoskeletal 6B	no	no	2	0.0088237	133.9	By matching	By MS/MS	By matching	By matching	By matching	By matching	By MS/MS	By matching	By matching	By MS/MS	By MS/MS		By matching	By matching	By matching	By matching	By matching	By MS/MS	By matching	By MS/MS	By MS/MS	By MS/MS	By matching	By MS/MS	By matching	By matching	By MS/MS	By matching	By matching	By MS/MS	By matching	By MS/MS	1	1	1	1	1	1	1	1	1	1	1		1	1	1	1	1	1	1	1	1	1	1	1	1	1	1	1	1	1	1	1	80422000	977140	12982000	1446000	880490	847660	506830	14073000	557400	407080	3804200	2693900	0	54635	511450	1385200	462040	39337	5143100	978810	5771600	1332900	4882000	3755500	2501100	187190	2315800	4717400	1155500	376740	1747600	1854300	2074600		+	19075	45;63;523;38;64	21109	609458;609459;609460;609461;609462;609463;609464;609465;609466;609467;609468;609469;609470;609471;609472;609473;609474;609475;609476;609477;609478;609479;609480;609481;609482;609483;609484;609485;609486;609487;609488	403440;403441;403442;403443;403444;403445;403446;403447;403448;403449;403450;403451	403448		-1;9606	12	1407800	19138000	1557500	1190100	955640	623100	17367000	779850	558080	5672900	3279300	0	78066	743970	2049500	778150	46923	6637000	1077700	5085300	1901800	4882000	4014700	3422900	1087000	3805300	5227900	1416600	629300	2733500	2543200	2725300
SEIDLFNIR	AGTDDHTLIRVMVSRSEIDLFNIRKEFRKN	RVMVSRSEIDLFNIRKEFRKNFATSLYSMI	R	S	E	I	R	K	0	1	1	1	0	0	1	0	0	2	1	0	0	1	0	1	0	0	0	0	0	0	9	0	1105.58	P08758	P08758	277	285	ANXA5	Annexin A5	yes	yes	2	0.0010256	170.32	By matching	By matching	By MS/MS	By matching	By matching	By matching	By matching	By matching	By MS/MS		By matching	By matching	By MS/MS	By MS/MS	By matching	By matching	By matching	By MS/MS	By MS/MS	By matching	By matching	By MS/MS	By matching	By matching	By matching	By MS/MS	By MS/MS	By matching	By matching	By matching	By matching	By matching	1	1	1	1	1	1	1	1	1		1	1	1	1	1	1	1	1	1	1	1	1	1	1	1	1	1	1	1	1	1	1	180530000	4319300	5039700	0	4041400	8276600	5081800	4232500	6082500	0	0	6033800	6215700	0	8216000	7685800	6422500	7754300	9039100	7958900	7699700	4752700	8244900	7975000	6012900	1783300	6139600	7003800	10550000	5377400	5208700	5652200	7731800			19076	604	21110	609489;609490;609491;609492;609493;609494;609495;609496;609497;609498;609499;609500;609501;609502;609503;609504;609505;609506;609507;609508;609509;609510;609511;609512;609513;609514;609515;609516;609517;609518;609519	403452;403453;403454;403455;403456;403457;403458;403459;403460	403459		9606	9	6223100	7429700	0	5462300	9330900	6247500	5223200	8509900	0	0	7344900	9538800	0	11951000	11372000	10817000	9249800	11665000	8763400	6784100	6781300	8244900	8525400	8228900	10356000	10089000	7761700	12934000	8982300	8146800	7751800	10157000
SEIDLLDIR	IGTDEFTLNRIMVSRSEIDLLDIRTEFKKH	RIMVSRSEIDLLDIRTEFKKHYGYSLYSAI	R	S	E	I	R	T	0	1	0	2	0	0	1	0	0	2	2	0	0	0	0	1	0	0	0	0	0	0	9	0	1072.58	P12429	P12429	280	288	ANXA3	Annexin A3	yes	yes	2	0.0025922	118.74	By matching	By matching	By matching	By matching	By MS/MS	By matching	By matching	By MS/MS	By MS/MS	By matching	By matching	By MS/MS	By MS/MS	By MS/MS	By MS/MS		By matching	By matching	By matching	By matching	By matching	By matching	By matching	By matching	By matching	By MS/MS	By MS/MS	By matching	By MS/MS	By matching	By matching	By MS/MS	1	1	1	1	1	1	1	1	1	1	1	1	1	1	1		1	1	1	1	1	1	1	1	1	1	1	1	1	1	1	1	164330000	3693000	3747900	4463700	2976000	6092100	4031100	3746700	5394400	5286500	3689200	5258100	3844500	5506000	4582700	7004900	0	10895000	9204200	6834300	6031900	4974900	7081500	7013800	4848600	2122400	5013200	5493700	5114000	4853700	5241500	5739400	4551300			19077	670	21111	609520;609521;609522;609523;609524;609525;609526;609527;609528;609529;609530;609531;609532;609533;609534;609535;609536;609537;609538;609539;609540;609541;609542;609543;609544;609545;609546;609547;609548;609549;609550	403461;403462;403463;403464;403465;403466;403467;403468;403469;403470;403471	403464		9606	10	5320800	5525200	4808000	4022300	6868000	4955800	4623700	7547200	7247600	5501500	6400700	5899800	7867300	6666100	10364000	0	12996000	11878000	7525100	5314700	7098400	7081500	7497900	6635500	12325000	8237700	6088200	6269700	8107500	8198100	7871400	5978800
SEIDLNLIK	AGTRDGTLIRNIVSRSEIDLNLIKCHFKKM	RNIVSRSEIDLNLIKCHFKKMYGKTLSSMI	R	S	E	I	K	C	0	0	1	1	0	0	1	0	0	2	2	1	0	0	0	1	0	0	0	0	0	0	9	0	1043.59	Q5VT79;P13928	Q5VT79	284	292	ANXA8L2;ANXA8	Annexin A8-like protein 2;Annexin A8	yes	no	2	0.050973	66.351	By matching		By matching	By matching	By matching		By matching	By matching			By matching	By matching			By matching		By matching	By MS/MS	By matching		By matching	By matching		By matching			By matching	By MS/MS		By matching		By MS/MS	1		1	1	1		1	1			1	1			1		1	1	1		1	1		1			1	1		1		1	115360000	6966100	0	5910300	6740100	7917300	0	7002300	5752900	0	0	8236600	4134000	0	0	4428500	0	5898700	6705800	11175000	0	3800200	6915400	0	3576400	0	0	5416100	5267700	0	4308500	0	5211900			19078	1937	21112	609551;609552;609553;609554;609555;609556;609557;609558;609559;609560;609561;609562;609563;609564;609565;609566;609567;609568;609569	403472;403473;403474	403474		9606	3	10037000	0	6366300	9109900	8925800	0	8641200	8048900	0	0	10026000	6344200	0	0	6552200	0	7036300	8653600	12304000	0	5422300	6915400	0	4894400	0	0	6002300	6458100	0	6738900	0	6846600
SEIDLVQIK	AGTDDSTLVRIVVTRSEIDLVQIKQMFAQM	RIVVTRSEIDLVQIKQMFAQMYQKTLGTMI	R	S	E	I	K	Q	0	0	0	1	0	1	1	0	0	2	1	1	0	0	0	1	0	0	0	1	0	0	9	0	1043.59	P20073	P20073	447	455	ANXA7	Annexin A7	yes	yes	2	0.0049621	109.86	By MS/MS	By MS/MS	By MS/MS	By MS/MS	By MS/MS	By MS/MS	By MS/MS	By MS/MS	By MS/MS	By MS/MS	By MS/MS	By MS/MS	By MS/MS	By MS/MS	By MS/MS	By MS/MS	By MS/MS	By MS/MS	By MS/MS	By MS/MS	By MS/MS	By MS/MS	By MS/MS	By MS/MS	By MS/MS	By MS/MS	By MS/MS	By MS/MS	By MS/MS	By MS/MS	By MS/MS	By MS/MS	1	1	1	1	1	1	1	1	1	1	1	1	1	1	1	1	1	1	1	1	1	1	1	1	1	1	1	1	1	1	1	1	4244000000	126230000	90386000	171540000	98688000	128050000	117480000	133670000	157920000	100870000	116140000	144080000	94940000	133980000	132930000	176920000	123350000	145590000	160690000	163710000	163270000	123050000	150070000	165580000	152580000	33266000	103370000	167030000	170120000	83023000	102250000	165170000	148030000			19079	769	21113	609570;609571;609572;609573;609574;609575;609576;609577;609578;609579;609580;609581;609582;609583;609584;609585;609586;609587;609588;609589;609590;609591;609592;609593;609594;609595;609596;609597;609598;609599;609600;609601	403475;403476;403477;403478;403479;403480;403481;403482;403483;403484;403485;403486;403487;403488;403489;403490;403491;403492;403493;403494;403495;403496;403497;403498;403499;403500;403501;403502;403503;403504;403505;403506	403478		9606	32	181860000	133250000	184770000	133390000	144360000	144430000	164960000	220940000	138280000	173190000	175380000	145700000	191430000	193360000	261770000	207740000	173670000	207370000	180260000	143860000	175570000	150070000	177000000	208810000	193170000	169850000	185100000	208560000	138680000	159930000	226530000	194460000
SEIDMNDIK	VGTRHKALIRIMVSRSEIDMNDIKAFYQKM	RIMVSRSEIDMNDIKAFYQKMYGISLCQAI	R	S	E	I	K	A	0	0	1	2	0	0	1	0	0	2	0	1	1	0	0	1	0	0	0	0	0	0	9	0	1063.49	P04083	P04083	304	312	ANXA1	Annexin A1	yes	yes	2	0.00096433	138.78	By MS/MS	By MS/MS	By MS/MS	By MS/MS	By MS/MS	By MS/MS	By MS/MS	By MS/MS	By MS/MS	By MS/MS	By MS/MS	By MS/MS	By MS/MS	By MS/MS	By MS/MS	By MS/MS	By MS/MS	By MS/MS	By MS/MS	By MS/MS	By MS/MS	By MS/MS	By MS/MS	By MS/MS	By MS/MS	By MS/MS	By MS/MS	By MS/MS	By MS/MS	By MS/MS	By MS/MS	By MS/MS	3	3	3	3	3	3	3	3	3	3	3	3	3	3	3	3	3	3	3	3	3	3	3	4	3	3	3	3	3	3	3	3	70574000000	1990100000	2112800000	2290200000	1887200000	2511900000	2057200000	1937300000	2083600000	2090100000	2332400000	2359500000	1783700000	2258600000	2278100000	2859400000	2169800000	2193700000	2433700000	2683700000	3551400000	1852600000	2569100000	2683200000	2018200000	492680000	1935500000	2657300000	2701300000	1170100000	1756500000	2133400000	2739600000			19080	518	21114;21115	609602;609603;609604;609605;609606;609607;609608;609609;609610;609611;609612;609613;609614;609615;609616;609617;609618;609619;609620;609621;609622;609623;609624;609625;609626;609627;609628;609629;609630;609631;609632;609633;609634;609635;609636;609637;609638;609639;609640;609641;609642;609643;609644;609645;609646;609647;609648;609649;609650;609651;609652;609653;609654;609655;609656;609657;609658;609659;609660;609661;609662;609663;609664;609665;609666;609667;609668;609669;609670;609671;609672;609673;609674;609675;609676;609677;609678;609679;609680;609681;609682;609683;609684;609685;609686;609687;609688;609689;609690;609691;609692;609693;609694;609695;609696;609697;609698	403507;403508;403509;403510;403511;403512;403513;403514;403515;403516;403517;403518;403519;403520;403521;403522;403523;403524;403525;403526;403527;403528;403529;403530;403531;403532;403533;403534;403535;403536;403537;403538;403539;403540;403541;403542;403543;403544;403545;403546;403547;403548;403549;403550;403551;403552;403553;403554;403555;403556;403557;403558;403559;403560;403561;403562;403563;403564;403565;403566;403567;403568;403569;403570;403571;403572;403573;403574;403575;403576;403577;403578;403579;403580;403581;403582;403583;403584;403585;403586;403587;403588;403589;403590;403591;403592;403593;403594;403595;403596;403597;403598;403599;403600;403601;403602;403603;403604;403605;403606;403607;403608;403609;403610;403611;403612;403613;403614;403615;403616;403617;403618;403619;403620;403621;403622;403623;403624;403625;403626;403627;403628;403629;403630;403631;403632;403633;403634;403635;403636;403637;403638;403639;403640;403641;403642;403643;403644;403645;403646;403647;403648;403649	403638	503	9606	143	2867300000	3114800000	2466900000	2550800000	2831900000	2529100000	2390700000	2915200000	2865400000	3478200000	2872200000	2737300000	3227200000	3313700000	4230700000	3654300000	2616800000	3140600000	2955000000	3129100000	2643400000	2569100000	2868400000	2762100000	2860900000	3180400000	2944900000	3311700000	1954600000	2747200000	2925900000	3598800000
SEIDNVK	KIEISELNRVIQRLRSEIDNVKKQISNLQQ	NRVIQRLRSEIDNVKKQISNLQQSISDAEQ	R	S	E	V	K	K	0	0	1	1	0	0	1	0	0	1	0	1	0	0	0	1	0	0	0	1	0	0	7	0	803.403	P04264;CON__P04264	P04264	410	416	KRT1	Keratin, type II cytoskeletal 1	no	no	2	0.046027	111.28	By MS/MS	By MS/MS	By MS/MS	By MS/MS	By MS/MS	By matching	By MS/MS	By MS/MS	By matching	By MS/MS	By MS/MS	By MS/MS	By MS/MS	By MS/MS	By MS/MS		By matching	By MS/MS	By MS/MS	By MS/MS	By matching	By MS/MS	By MS/MS	By MS/MS	By matching	By MS/MS	By matching	By MS/MS	By MS/MS	By MS/MS	By MS/MS	By MS/MS	1	1	1	2	1	1	1	1	1	1	1	1	1	1	1		1	1	1	1	1	1	1	1	1	1	1	1	1	1	1	1	1312800000	40401000	102160000	50033000	36226000	26638000	35038000	74143000	22538000	32274000	47355000	48257000	31063000	190170000	40448000	44862000	0	15799000	25500000	18289000	80586000	41141000	43417000	37769000	32072000	2960700	22271000	26566000	33093000	31341000	29941000	20486000	29972000		+	19081	524	21116	609699;609700;609701;609702;609703;609704;609705;609706;609707;609708;609709;609710;609711;609712;609713;609714;609715;609716;609717;609718;609719;609720;609721;609722;609723;609724;609725;609726;609727;609728;609729;609730	403650;403651;403652;403653;403654;403655;403656;403657;403658;403659;403660;403661;403662;403663;403664;403665;403666;403667;403668;403669;403670;403671;403672;403673;403674;403675;403676;403677	403671		9606;-1	28	58208000	150600000	53893000	48963000	30031000	43076000	91496000	31532000	44246000	70616000	58743000	47670000	271720000	58836000	66376000	0	18846000	32906000	20137000	71003000	58702000	43417000	40376000	43892000	17193000	36597000	29441000	40572000	52351000	46830000	28096000	39373000
SEIDNVKK	KIEISELNRVIQRLRSEIDNVKKQISNLQQ	RVIQRLRSEIDNVKKQISNLQQSISDAEQR	R	S	E	K	K	Q	0	0	1	1	0	0	1	0	0	1	0	2	0	0	0	1	0	0	0	1	0	0	8	1	931.497	P04264;CON__P04264	P04264	410	417	KRT1	Keratin, type II cytoskeletal 1	no	no	2	0.002292	173.68	By MS/MS	By MS/MS	By MS/MS	By MS/MS	By MS/MS	By matching	By MS/MS	By MS/MS	By MS/MS	By MS/MS	By matching	By MS/MS	By MS/MS	By MS/MS	By MS/MS	By MS/MS	By MS/MS	By MS/MS	By MS/MS	By MS/MS	By MS/MS	By MS/MS	By MS/MS	By MS/MS	By MS/MS	By MS/MS	By MS/MS	By MS/MS	By MS/MS	By MS/MS	By MS/MS	By matching	1	2	1	2	1	1	2	1	1	2	2	2	2	2	1	1	1	1	1	2	1	1	1	1	1	1	1	1	1	1	1	1	2654700000	67727000	170750000	81628000	58744000	93031000	48845000	155940000	46215000	57551000	103800000	85323000	57872000	219580000	68493000	86176000	56027000	39175000	73986000	28597000	285880000	63963000	140670000	124140000	63463000	7508700	55370000	58348000	57196000	39839000	57326000	45843000	55688000		+	19082	524	21117	609731;609732;609733;609734;609735;609736;609737;609738;609739;609740;609741;609742;609743;609744;609745;609746;609747;609748;609749;609750;609751;609752;609753;609754;609755;609756;609757;609758;609759;609760;609761;609762;609763;609764;609765;609766;609767;609768;609769;609770;609771	403678;403679;403680;403681;403682;403683;403684;403685;403686;403687;403688;403689;403690;403691;403692;403693;403694;403695;403696;403697;403698;403699;403700;403701;403702;403703;403704;403705;403706	403696		9606;-1	29	97579000	251730000	87925000	79399000	104880000	60050000	192440000	64659000	78899000	154790000	103860000	88812000	313740000	99631000	127500000	94358000	46730000	95477000	31488000	251890000	91265000	140670000	132710000	86852000	43602000	90985000	64662000	70121000	66547000	89663000	62872000	73153000
SEIEYYAMLAK	AKLVILANNCPALRKSEIEYYAMLAKTGVH	ALRKSEIEYYAMLAKTGVHHYSGNNIELGT	K	S	E	A	K	T	2	0	0	0	0	0	2	0	0	1	1	1	1	0	0	1	0	0	2	0	0	0	11	0	1316.63	P62888	P62888	58	68	RPL30	60S ribosomal protein L30	yes	yes	2	0.0043715	90.629	By matching	By MS/MS	By matching	By MS/MS	By matching	By MS/MS	By MS/MS	By MS/MS	By MS/MS	By matching	By matching	By MS/MS	By matching	By MS/MS	By matching	By MS/MS	By MS/MS	By matching	By matching	By MS/MS	By matching	By matching	By MS/MS	By MS/MS	By matching	By matching	By MS/MS	By MS/MS	By matching	By matching	By MS/MS	By MS/MS	1	1	2	1	1	2	1	1	1	1	2	1	1	2	1	1	2	1	2	1	1	2	1	1	1	2	1	1	2	1	1	1	498040000	9284900	10957000	20804000	12853000	15491000	17377000	16679000	17181000	11772000	11841000	18624000	13696000	11655000	21740000	7503500	18904000	21133000	8849900	23834000	35350000	6138400	26124000	15334000	14514000	1817200	15030000	18917000	16879000	15434000	7675300	18047000	16605000			19083	1357	21118;21119	609772;609773;609774;609775;609776;609777;609778;609779;609780;609781;609782;609783;609784;609785;609786;609787;609788;609789;609790;609791;609792;609793;609794;609795;609796;609797;609798;609799;609800;609801;609802;609803;609804;609805;609806;609807;609808;609809;609810;609811;609812	403707;403708;403709;403710;403711;403712;403713;403714;403715;403716;403717;403718;403719;403720;403721;403722;403723;403724	403707	1643	9606	18	13377000	16153000	22409000	17371000	17464000	21363000	20583000	24038000	16139000	17658000	22671000	21019000	16654000	31624000	11102000	31838000	25208000	11421000	26243000	31146000	8758500	26124000	16393000	19863000	10552000	24697000	20965000	20693000	25781000	12005000	24750000	21813000
SEIQAEQDR	RAFDSAVAKALEHHRSEIQAEQDRKIEEVR	ALEHHRSEIQAEQDRKIEEVRDAMENEMRT	R	S	E	D	R	K	1	1	0	1	0	2	2	0	0	1	0	0	0	0	0	1	0	0	0	0	0	0	9	0	1074.49	Q16891	Q16891	458	466	IMMT	MICOS complex subunit MIC60	yes	yes	2	0.00082637	141.39	By MS/MS	By MS/MS	By MS/MS	By MS/MS	By matching	By MS/MS	By matching	By MS/MS	By MS/MS	By MS/MS	By matching	By MS/MS	By MS/MS	By MS/MS	By MS/MS	By MS/MS	By MS/MS	By MS/MS	By MS/MS	By MS/MS	By MS/MS	By MS/MS	By MS/MS	By MS/MS	By MS/MS	By MS/MS	By MS/MS	By MS/MS	By MS/MS	By MS/MS	By MS/MS	By MS/MS	1	1	1	1	1	1	1	1	1	1	1	1	1	1	1	1	1	1	1	1	1	1	1	1	1	1	1	1	1	1	1	1	99409000	1756600	1327200	3821500	2527600	3436800	3408700	3380000	2171400	2283000	2112900	3880200	2212300	2651600	2904500	6294900	2451900	2045400	2592100	3310500	6037500	2516600	4812700	8559100	2709400	366900	1525500	3427600	4076500	2043700	2173700	2992300	3598000			19084	1843	21120	609813;609814;609815;609816;609817;609818;609819;609820;609821;609822;609823;609824;609825;609826;609827;609828;609829;609830;609831;609832;609833;609834;609835;609836;609837;609838;609839;609840;609841;609842;609843;609844	403725;403726;403727;403728;403729;403730;403731;403732;403733;403734;403735;403736;403737;403738;403739;403740;403741;403742;403743;403744;403745;403746;403747;403748;403749;403750;403751;403752;403753	403736		9606	28	2530800	1956600	4116300	3416300	3874500	4190700	4171100	3037900	3129800	3150800	4723300	3395100	3788800	4225000	9313700	4129400	2439900	3345000	3645100	5319600	3590800	4812700	9149900	3708000	2130500	2506800	3798500	4997700	3413900	3399900	4103900	4726500
SEIQAEQDRK	RAFDSAVAKALEHHRSEIQAEQDRKIEEVR	LEHHRSEIQAEQDRKIEEVRDAMENEMRTQ	R	S	E	R	K	I	1	1	0	1	0	2	2	0	0	1	0	1	0	0	0	1	0	0	0	0	0	0	10	1	1202.59	Q16891	Q16891	458	467	IMMT	MICOS complex subunit MIC60	yes	yes	2	0.03818	60.91			By matching								By matching	By matching	By matching			By matching		By MS/MS	By matching	By matching			By matching	By matching							By matching	By matching			1								1	1	1			1		1	1	1			1	1							1	1	5743000	0	0	435170	0	0	0	0	0	0	0	448160	233720	290440	0	0	232810	0	648450	487120	1239000	0	0	876050	250190	0	0	0	0	0	0	185470	416420			19085	1843	21121	609845;609846;609847;609848;609849;609850;609851;609852;609853;609854;609855;609856	403754	403754		9606	0	0	0	468740	0	0	0	0	0	0	0	545550	358670	415000	0	0	392090	0	836810	536350	1091700	0	0	936520	342400	0	0	0	0	0	0	254370	547020
SEIQDVNYSLEAVK	PTLELLQNPKEVLTRSEIQDVNYSLEAVKV	RSEIQDVNYSLEAVKVKTVCQIPLMKEMLK	R	S	E	V	K	V	1	0	1	1	0	1	2	0	0	1	1	1	0	0	0	2	0	0	1	2	0	0	14	0	1593.79	Q9C037	Q9C037	275	288	TRIM4	E3 ubiquitin-protein ligase TRIM4	yes	yes	2	6.997e-05	111.63																By MS/MS				By MS/MS			By MS/MS	By matching			By MS/MS	By MS/MS			By MS/MS																	1				1			1	1			1	1			1		41422000	0	0	0	0	0	0	0	0	0	0	0	0	0	0	0	6672800	0	0	0	9702400	0	0	0	7293100	0	0	0	8608600	0	0	9145200	0			19086	2754	21122	609857;609858;609859;609860;609861;609862;609863	403755;403756;403757;403758;403759;403760	403759		9606	6	0	0	0	0	0	0	0	0	0	0	0	0	0	0	0	11238000	0	0	0	8548700	0	0	0	9980900	0	0	0	10554000	0	0	12542000	0
SEIQTLKEEIEQSLTK	NSKFDTIYQILLKKKSEIQTLKEEIEQSLT	EIQTLKEEIEQSLTKRDEFEFLEKASKLRG	K	S	E	T	K	R	0	0	0	0	0	2	4	0	0	2	2	2	0	0	0	2	2	0	0	0	0	0	16	1	1874.98	Q14258	Q14258	286	301	TRIM25	E3 ubiquitin/ISG15 ligase TRIM25	yes	yes	3	3.1094e-21	197.15	By MS/MS	By MS/MS	By MS/MS	By MS/MS	By MS/MS	By MS/MS	By MS/MS	By MS/MS	By MS/MS	By MS/MS	By MS/MS	By MS/MS	By MS/MS	By MS/MS	By MS/MS	By MS/MS	By MS/MS	By MS/MS	By MS/MS	By MS/MS	By MS/MS	By MS/MS	By MS/MS	By MS/MS	By MS/MS	By MS/MS	By MS/MS	By MS/MS	By MS/MS	By MS/MS	By MS/MS	By MS/MS	1	1	1	1	1	1	1	1	1	1	1	1	1	1	1	1	1	1	1	1	1	1	1	1	1	1	1	1	1	1	1	1	658180000	36914000	20392000	41395000	22457000	19649000	31500000	19383000	16193000	27526000	23863000	17832000	15591000	30982000	13560000	10818000	14833000	21607000	12485000	19554000	22754000	21582000	28084000	14808000	23626000	4063000	10751000	29532000	16114000	9616000	20934000	19759000	20022000			19087	1679	21123	609864;609865;609866;609867;609868;609869;609870;609871;609872;609873;609874;609875;609876;609877;609878;609879;609880;609881;609882;609883;609884;609885;609886;609887;609888;609889;609890;609891;609892;609893;609894;609895	403761;403762;403763;403764;403765;403766;403767;403768;403769;403770;403771;403772;403773;403774;403775;403776;403777;403778;403779;403780;403781;403782;403783;403784;403785;403786;403787;403788;403789;403790;403791;403792	403768		9606	32	53185000	30062000	44588000	30352000	22152000	38726000	23920000	22656000	37737000	35585000	21706000	23927000	44269000	19725000	16006000	24982000	25773000	16111000	21530000	20048000	30794000	28084000	15830000	32334000	23593000	17665000	32728000	19755000	16062000	32742000	27100000	26301000
SEISELR	NREVATNSELVQSGKSEISELRRTMQNLEI	SELVQSGKSEISELRRTMQNLEIELQSQLS	K	S	E	L	R	R	0	1	0	0	0	0	2	0	0	1	1	0	0	0	0	2	0	0	0	0	0	0	7	0	832.429	P02533;CON__P02533;CON__Q04695;Q04695	P02533	329	335	KRT14;KRT17	Keratin, type I cytoskeletal 14;Keratin, type I cytoskeletal 17	no	no	2	2.6378e-05	201.35	By MS/MS	By MS/MS	By matching	By MS/MS	By MS/MS	By matching	By MS/MS	By matching	By MS/MS	By MS/MS	By MS/MS	By MS/MS	By MS/MS	By MS/MS	By matching	By MS/MS	By MS/MS	By matching	By matching	By MS/MS	By MS/MS	By MS/MS	By MS/MS	By MS/MS	By MS/MS	By MS/MS	By MS/MS	By matching	By MS/MS	By MS/MS	By MS/MS	By MS/MS	1	1	1	1	1	1	1	1	1	1	1	1	1	1	1	1	1	1	1	1	1	1	1	1	1	1	1	1	1	1	1	1	4064900000	121230000	809740000	97749000	89016000	86001000	58534000	312120000	59752000	50975000	152540000	138490000	56939000	348350000	0	83423000	69420000	38498000	98298000	67467000	233190000	98195000	153030000	92218000	81582000	11359000	85721000	194170000	102630000	63549000	59340000	79975000	71364000		+	19088	37;68	21124	609896;609897;609898;609899;609900;609901;609902;609903;609904;609905;609906;609907;609908;609909;609910;609911;609912;609913;609914;609915;609916;609917;609918;609919;609920;609921;609922;609923;609924;609925;609926;609927	403793;403794;403795;403796;403797;403798;403799;403800;403801;403802;403803;403804;403805;403806;403807;403808;403809;403810;403811;403812;403813;403814;403815;403816;403817	403794		9606;-1	25	174670000	1193700000	105290000	120310000	96955000	71961000	385180000	83598000	69885000	227470000	168580000	87380000	497750000	0	123430000	116920000	45922000	126850000	74286000	205460000	140110000	153030000	98582000	111650000	65963000	140860000	215190000	125820000	106150000	92813000	109680000	93746000
SEISELRR	NREVATNSELVQSGKSEISELRRTMQNLEI	ELVQSGKSEISELRRTMQNLEIELQSQLSM	K	S	E	R	R	T	0	2	0	0	0	0	2	0	0	1	1	0	0	0	0	2	0	0	0	0	0	0	8	1	988.53	P02533;CON__P02533;CON__Q04695;Q04695	P02533	329	336	KRT14;KRT17	Keratin, type I cytoskeletal 14;Keratin, type I cytoskeletal 17	no	no	2	0.0009282	205.13	By MS/MS	By MS/MS	By MS/MS	By MS/MS	By MS/MS	By MS/MS	By MS/MS	By MS/MS	By MS/MS	By MS/MS	By MS/MS	By MS/MS	By MS/MS	By MS/MS	By MS/MS	By MS/MS	By MS/MS	By MS/MS	By MS/MS	By MS/MS	By MS/MS	By MS/MS	By MS/MS	By MS/MS	By matching	By MS/MS	By MS/MS	By MS/MS	By MS/MS	By MS/MS	By MS/MS	By MS/MS	1	1	1	1	1	1	1	1	1	1	1	1	1	1	1	1	1	1	1	1	1	1	1	1	1	1	1	1	1	1	1	1	2329200000	39363000	351540000	44765000	31094000	56227000	32675000	243720000	31918000	22789000	66299000	55454000	27308000	123780000	37095000	37602000	31586000	28585000	64637000	33051000	135870000	35758000	415340000	41922000	36915000	5323600	51862000	63405000	52508000	18460000	40622000	36460000	35289000		+	19089	37;68	21125	609928;609929;609930;609931;609932;609933;609934;609935;609936;609937;609938;609939;609940;609941;609942;609943;609944;609945;609946;609947;609948;609949;609950;609951;609952;609953;609954;609955;609956;609957;609958;609959	403818;403819;403820;403821;403822;403823;403824;403825;403826;403827;403828;403829;403830;403831;403832;403833;403834;403835;403836;403837;403838;403839;403840;403841;403842;403843;403844;403845;403846;403847;403848	403818		9606;-1	31	56714000	518240000	48219000	42027000	63389000	40170000	300760000	44656000	31242000	98866000	67504000	41908000	176860000	53959000	55634000	53196000	34097000	83412000	36392000	119720000	51020000	415340000	44815000	50520000	30914000	85220000	70266000	64374000	30836000	63536000	50004000	46357000
SEISENTDASGK	KMENCLGESRHEVEKSEISENTDASGKIEK	VEKSEISENTDASGKIEKYNVPLNRLKMMF	K	S	E	G	K	I	1	0	1	1	0	0	2	1	0	1	0	1	0	0	0	3	1	0	0	0	0	0	12	0	1236.55	Q9UHB6	Q9UHB6	175	186	LIMA1	LIM domain and actin-binding protein 1	yes	yes	2	6.7015e-05	115.78	By matching	By matching		By matching			By matching		By matching	By matching	By MS/MS	By matching	By MS/MS	By matching	By MS/MS	By matching	By MS/MS	By MS/MS	By MS/MS	By MS/MS	By MS/MS	By MS/MS	By MS/MS	By MS/MS	By matching	By MS/MS	By MS/MS	By MS/MS	By MS/MS	By MS/MS	By MS/MS	By MS/MS	1	1		1			1		1	1	1	1	1	1	1	1	1	1	1	1	1	1	1	1	1	1	1	1	1	1	1	1	45552000	758480	412520	0	599670	0	0	830500	0	570790	508250	995120	607620	874010	588380	1199100	669270	1879000	2139400	2253300	5144900	2019900	3169500	4616600	2032500	293720	1095300	3741300	2020700	971860	1697500	1839200	2023800			19090	3112	21126	609960;609961;609962;609963;609964;609965;609966;609967;609968;609969;609970;609971;609972;609973;609974;609975;609976;609977;609978;609979;609980;609981;609982;609983;609984;609985;609986;609987	403849;403850;403851;403852;403853;403854;403855;403856;403857;403858;403859;403860;403861;403862;403863;403864;403865;403866	403860		9606	18	1092800	608140	0	810510	0	0	1024900	0	782520	757910	1211400	932470	1248800	855880	1774200	1127200	2241400	2760800	2481100	4533100	2882100	3169500	4935200	2781600	1705600	1799900	4146200	2477400	1623400	2655000	2522400	2658500
SEISLLPSDIDR	YEMGYKSRSEQLTDRSEISLLPSDIDRYKK	TDRSEISLLPSDIDRYKKRFHKFDADQKGF	R	S	E	D	R	Y	0	1	0	2	0	0	1	0	0	2	2	0	0	0	1	3	0	0	0	0	0	0	12	0	1343.69	P43304	P43304	616	627	GPD2	Glycerol-3-phosphate dehydrogenase, mitochondrial	yes	yes	2	4.6337e-08	171.85	By MS/MS	By MS/MS		By MS/MS	By MS/MS	By MS/MS	By matching	By MS/MS	By matching	By MS/MS	By MS/MS	By MS/MS	By MS/MS	By MS/MS	By MS/MS	By matching	By MS/MS	By MS/MS	By MS/MS	By MS/MS	By MS/MS	By MS/MS	By MS/MS	By MS/MS	By MS/MS	By MS/MS	By MS/MS	By MS/MS	By MS/MS	By MS/MS	By matching	By MS/MS	1	1		1	1	1	1	1	1	1	1	1	1	1	1	1	1	1	1	1	1	1	1	1	1	1	1	1	1	1	1	1	355050000	10465000	10257000	0	7022500	14078000	9410500	12134000	10707000	12390000	7242700	9265700	8671000	10671000	9838500	9311300	11556000	16471000	23520000	16587000	17542000	6570100	12965000	19371000	12724000	2452600	13956000	16169000	9617000	7008600	8575300	8458900	10046000			19091	1032	21127	609988;609989;609990;609991;609992;609993;609994;609995;609996;609997;609998;609999;610000;610001;610002;610003;610004;610005;610006;610007;610008;610009;610010;610011;610012;610013;610014;610015;610016;610017;610018	403867;403868;403869;403870;403871;403872;403873;403874;403875;403876;403877;403878;403879;403880;403881;403882;403883;403884;403885;403886;403887;403888;403889;403890;403891;403892;403893;403894	403881		9606	25	15077000	15121000	0	9491700	15872000	11569000	14974000	14980000	16986000	10800000	11279000	13307000	15247000	14311000	13777000	19461000	19647000	30352000	18264000	15456000	9374500	12965000	20708000	17413000	14242000	22933000	17919000	11790000	11707000	13412000	11601000	13197000
SEISVGDR	LLENSQRVTTALLARSEISVGDRQLPPSAA	TTALLARSEISVGDRQLPPSAATVNNRCFQ	R	S	E	D	R	Q	0	1	0	1	0	0	1	1	0	1	0	0	0	0	0	2	0	0	0	1	0	0	8	0	861.419	Q8TB22	Q8TB22	227	234	SPATA20	Spermatogenesis-associated protein 20	yes	yes	2	0.026363	113.7				By matching	By matching	By MS/MS	By matching		By matching	By matching		By matching		By MS/MS	By MS/MS	By matching	By MS/MS	By matching		By matching	By MS/MS	By matching	By matching	By matching		By MS/MS	By matching	By MS/MS	By MS/MS	By matching	By MS/MS	By matching				1	1	1	1		1	1		1		1	1	1	1	1		1	1	1	1	1		1	1	1	1	1	1	1	91167000	0	0	0	2381500	3280300	0	6103900	0	3060600	2729900	0	2575100	0	3721800	5876600	2488300	3397700	4411700	0	6915800	3303500	5983300	5527600	3660400	0	2406600	3917000	4318700	3245000	3441600	3933800	4486200			19092	2276	21128	610019;610020;610021;610022;610023;610024;610025;610026;610027;610028;610029;610030;610031;610032;610033;610034;610035;610036;610037;610038;610039;610040;610041;610042	403895;403896;403897;403898;403899;403900;403901;403902;403903	403896		9606	9	0	0	0	3218800	3698100	0	7532500	0	4195900	4070800	0	3951700	0	5413900	8694700	4190800	4052900	5693200	0	6093400	4713600	5983300	5909100	5009400	0	3954600	4340900	5294700	5420500	5382900	5395100	5893200
SEITELR	TTEIDNNIEQISSYKSEITELRRNVQALEI	IEQISSYKSEITELRRNVQALEIELQSQLA	K	S	E	L	R	R	0	1	0	0	0	0	2	0	0	1	1	0	0	0	0	1	1	0	0	0	0	0	7	0	846.445	CON__P13645;P13645	CON__P13645	363	369	KRT10	Keratin, type I cytoskeletal 10	no	no	2	4.5274e-05	184.16	By MS/MS	By MS/MS	By MS/MS	By MS/MS	By MS/MS	By MS/MS	By MS/MS	By MS/MS	By MS/MS	By MS/MS	By MS/MS	By MS/MS	By MS/MS	By MS/MS	By MS/MS	By MS/MS	By MS/MS	By MS/MS	By MS/MS	By MS/MS	By MS/MS	By MS/MS	By MS/MS	By MS/MS	By MS/MS	By MS/MS	By MS/MS	By MS/MS	By MS/MS	By MS/MS	By MS/MS	By MS/MS	1	1	1	1	1	1	1	1	1	1	1	1	1	1	1	1	1	1	1	1	1	1	1	1	1	1	1	1	1	1	1	1	8749900000	284530000	1045900000	221590000	249110000	293900000	233100000	478830000	267120000	174400000	320690000	241080000	225020000	675970000	227070000	319570000	373870000	139410000	172970000	128720000	481950000	229200000	211050000	196350000	169850000	95429000	162110000	178300000	161060000	326560000	153740000	138930000	172550000		+	19093	53	21129	610043;610044;610045;610046;610047;610048;610049;610050;610051;610052;610053;610054;610055;610056;610057;610058;610059;610060;610061;610062;610063;610064;610065;610066;610067;610068;610069;610070;610071;610072;610073;610074	403904;403905;403906;403907;403908;403909;403910;403911;403912;403913;403914;403915;403916;403917;403918;403919;403920;403921;403922;403923;403924;403925;403926;403927;403928;403929;403930;403931;403932;403933;403934;403935;403936;403937;403938;403939;403940;403941;403942;403943;403944;403945;403946;403947;403948;403949;403950;403951;403952;403953;403954;403955;403956;403957;403958;403959;403960;403961;403962;403963;403964;403965;403966;403967;403968;403969;403970;403971;403972;403973;403974;403975;403976;403977	403916		-1;9606	74	409940000	1541800000	238680000	336700000	331340000	286580000	590910000	373730000	239100000	478210000	293470000	345330000	965860000	330300000	472830000	629660000	166290000	223220000	141730000	424640000	327040000	211050000	209900000	232450000	554150000	266380000	197590000	197450000	545490000	240460000	190540000	226670000
SEITELRR	TTEIDNNIEQISSYKSEITELRRNVQALEI	EQISSYKSEITELRRNVQALEIELQSQLAL	K	S	E	R	R	N	0	2	0	0	0	0	2	0	0	1	1	0	0	0	0	1	1	0	0	0	0	0	8	1	1002.55	CON__P13645;P13645	CON__P13645	363	370	KRT10	Keratin, type I cytoskeletal 10	no	no	2	0.0014017	199.37	By MS/MS	By MS/MS	By MS/MS	By MS/MS	By MS/MS	By MS/MS	By MS/MS	By MS/MS	By MS/MS	By MS/MS	By MS/MS	By MS/MS	By MS/MS	By MS/MS	By MS/MS	By MS/MS	By matching	By matching	By matching	By MS/MS	By matching	By MS/MS	By MS/MS	By MS/MS	By matching	By MS/MS	By matching	By matching	By MS/MS	By MS/MS	By MS/MS	By MS/MS	1	2	1	2	2	1	1	1	1	1	1	2	2	1	1	1	1	1	1	1	1	1	1	1	1	1	1	1	1	1	1	1	8079000000	265180000	778720000	202840000	205320000	331590000	218670000	393680000	208480000	179180000	334530000	260350000	167790000	433360000	203580000	233650000	221220000	133310000	130090000	101320000	584200000	170450000	795850000	176610000	119720000	23060000	205160000	160510000	135990000	217810000	249330000	105630000	131840000		+	19094	53	21130	610075;610076;610077;610078;610079;610080;610081;610082;610083;610084;610085;610086;610087;610088;610089;610090;610091;610092;610093;610094;610095;610096;610097;610098;610099;610100;610101;610102;610103;610104;610105;610106;610107;610108;610109;610110;610111	403978;403979;403980;403981;403982;403983;403984;403985;403986;403987;403988;403989;403990;403991;403992;403993;403994;403995;403996;403997;403998;403999;404000;404001;404002	403985		-1;9606	25	382060000	1148000000	218490000	277510000	373820000	268830000	485830000	291680000	245640000	498860000	316920000	257500000	619210000	296140000	345700000	372570000	159020000	167880000	111560000	514730000	243200000	795850000	188800000	163840000	133910000	337120000	177880000	166720000	363820000	389970000	144860000	173190000
SEIVGSIK	ESVNLLVSANGNVLRSEIVGSIKMRVFLSG	ANGNVLRSEIVGSIKMRVFLSGMPELRLGL	R	S	E	I	K	M	0	0	0	0	0	0	1	1	0	2	0	1	0	0	0	2	0	0	0	1	0	0	8	0	831.47	Q9BXS5	Q9BXS5	192	199	AP1M1	AP-1 complex subunit mu-1	yes	yes	2	0.025514	98.997	By matching	By matching	By matching	By matching	By matching	By matching	By matching	By matching	By matching	By matching	By matching	By matching	By MS/MS	By MS/MS	By MS/MS	By matching	By MS/MS	By MS/MS	By MS/MS	By matching	By MS/MS	By MS/MS	By MS/MS	By matching	By matching	By MS/MS	By MS/MS	By matching	By MS/MS	By matching	By MS/MS	By MS/MS	1	1	1	1	1	1	1	1	1	1	1	1	1	1	1	1	1	1	1	1	1	1	1	1	1	1	1	1	1	1	1	1	224300000	6460000	5235800	8485200	6701100	8317300	7774600	9151500	5811900	6459300	5670100	9268700	5952200	7625300	7383800	7732800	6179500	8819100	8585100	5270000	12517000	8705000	8358000	9093700	5458600	1426500	8417500	8277500	7033700	6285600	5294600	6548700	0			19095	2727	21131	610112;610113;610114;610115;610116;610117;610118;610119;610120;610121;610122;610123;610124;610125;610126;610127;610128;610129;610130;610131;610132;610133;610134;610135;610136;610137;610138;610139;610140;610141;610142;610143	404003;404004;404005;404006;404007;404008;404009;404010;404011;404012;404013;404014;404015;404016	404004		9606	14	9307400	7718600	9139700	9057200	9376700	9558000	11293000	8131400	8855400	8455400	11283000	9134400	10895000	10741000	11441000	10407000	10520000	11079000	5802600	11029000	12421000	8358000	9721300	7470400	8283700	13832000	9173200	8623200	10499000	8281200	8981300	0
SELAALPPSVQEEHGQLLALLAELLR	ELRRALGRMVERSLRSELAALPPSVQEEHG	EEHGQLLALLAELLRGPCGSFDVRKTADD_	R	S	E	L	R	G	4	1	0	0	0	2	4	1	1	0	8	0	0	0	2	2	0	0	0	1	0	0	26	0	2796.54	Q7L2E3	Q7L2E3	1155	1180	DHX30	Putative ATP-dependent RNA helicase DHX30	yes	yes	3	1.0792e-08	101.47	By matching		By matching		By matching	By matching		By matching		By matching	By matching				By matching	By matching			By matching					By matching				By matching	By MS/MS				1		1		1	1		1		1	1				1	1			1					1				1	1				48152000	1632800	0	6164400	0	3916100	4066300	0	6033800	0	2117100	1792100	0	0	0	1341100	3446200	0	0	6710200	0	0	0	0	1127300	0	0	0	4561700	5242300	0	0	0			19096	2049	21132	610144;610145;610146;610147;610148;610149;610150;610151;610152;610153;610154;610155;610156	404017	404017		9606	1	2352500	0	6640000	0	4414900	4999000	0	8441900	0	3157000	2181500	0	0	0	1984300	5804000	0	0	7388500	0	0	0	0	1542800	0	0	0	5592600	8756700	0	0	0
SELDQLR	______________________________	______________________________	M	S	E	L	R	Q	0	1	0	1	0	1	1	0	0	0	2	0	0	0	0	1	0	0	0	0	0	0	7	0	859.44	P62873	P62873	2	8	GNB1	Guanine nucleotide-binding protein G(I)/G(S)/G(T) subunit beta-1	yes	yes	2	0.0071354	128.75	By matching	By matching	By matching	By matching	By matching	By matching	By matching	By matching	By matching	By matching	By matching	By matching	By matching	By matching	By matching	By matching	By matching	By MS/MS	By MS/MS	By MS/MS	By matching	By matching	By matching	By matching		By matching	By matching	By matching	By matching	By matching	By MS/MS	By matching	1	1	1	1	1	1	1	1	1	1	1	1	1	1	1	1	1	1	1	1	1	1	1	1		1	1	1	1	1	1	1	134210000	3691700	2299000	5272600	4832100	4543200	4361800	3191200	5439800	3558300	3828500	5259000	3261800	3963400	4276600	6033300	4036200	4650000	6374000	4568200	0	3656300	4814700	5201100	5628300	0	3617500	5753000	5036900	3408200	3764400	4529500	5361000			19097	1355	21133	610157;610158;610159;610160;610161;610162;610163;610164;610165;610166;610167;610168;610169;610170;610171;610172;610173;610174;610175;610176;610177;610178;610179;610180;610181;610182;610183;610184;610185;610186;610187	404018;404019;404020;404021	404020		9606	4	5318900	3389300	5679400	6531000	5121800	5362400	3938100	7610800	4878300	5709200	6401700	5005700	5663100	6220900	8926700	6797700	5546800	8225500	5029900	0	5217000	4814700	5560100	7702600	0	5944400	6375500	6175200	5693000	5887800	6212000	7042400
SELDQLRQEAEQLK	______________________________	MSELDQLRQEAEQLKNQIRDARKACADATL	M	S	E	L	K	N	1	1	0	1	0	3	3	0	0	0	3	1	0	0	0	1	0	0	0	0	0	0	14	1	1685.86	P62873	P62873	2	15	GNB1	Guanine nucleotide-binding protein G(I)/G(S)/G(T) subunit beta-1	yes	yes	2	1.6734e-40	227.93							By MS/MS	By MS/MS			By MS/MS	By matching	By matching	By matching	By matching	By matching		By MS/MS		By MS/MS			By MS/MS	By matching		By MS/MS	By MS/MS	By MS/MS	By matching		By matching	By matching							1	1			1	1	1	1	1	1		1		1			1	1		1	1	1	1		1	1	173100000	0	0	0	0	0	0	13232000	10669000	0	0	9433500	8601400	11387000	9696500	11678000	7247200	0	10068000	0	13313000	0	0	9360100	5556600	0	9730300	17442000	0	2166100	0	12428000	11087000			19098	1355	21134	610188;610189;610190;610191;610192;610193;610194;610195;610196;610197;610198;610199;610200;610201;610202;610203;610204;610205	404022;404023;404024;404025;404026;404027;404028;404029;404030	404028		9606	8	0	0	0	0	0	0	16330000	14926000	0	0	11483000	13200000	16270000	14105000	17279000	12206000	0	12993000	0	11730000	0	0	10006000	7604500	0	15989000	19330000	0	3618200	0	17045000	14565000
SELELTLGK	VLALPEPSPAAPTLRSELELTLGKLEQVRS	AAPTLRSELELTLGKLEQVRSLSAIYLEKL	R	S	E	G	K	L	0	0	0	0	0	0	2	1	0	0	3	1	0	0	0	1	1	0	0	0	0	0	9	0	988.544	Q15149	Q15149	1202	1210	PLEC	Plectin	yes	yes	2	0.0011248	128.69	By MS/MS	By matching	By MS/MS	By MS/MS	By MS/MS	By MS/MS	By matching		By MS/MS	By matching	By MS/MS	By MS/MS	By MS/MS	By MS/MS	By matching	By MS/MS	By MS/MS	By MS/MS	By MS/MS	By MS/MS	By MS/MS	By MS/MS	By MS/MS	By MS/MS	By MS/MS	By MS/MS	By MS/MS	By MS/MS	By MS/MS	By MS/MS	By MS/MS	By MS/MS	1	1	1	1	1	1	1		1	1	1	1	1	1	1	1	1	1	1	1	1	1	1	1	1	1	1	1	1	1	1	1	2070300000	65015000	58351000	64944000	52611000	68617000	53018000	76981000	0	54634000	63101000	75715000	62475000	60512000	60806000	81085000	62378000	71713000	79860000	71774000	78710000	70056000	58495000	76918000	71339000	17131000	73205000	90010000	80066000	71401000	65551000	64583000	69237000			19099	1748	21135	610206;610207;610208;610209;610210;610211;610212;610213;610214;610215;610216;610217;610218;610219;610220;610221;610222;610223;610224;610225;610226;610227;610228;610229;610230;610231;610232;610233;610234;610235;610236	404031;404032;404033;404034;404035;404036;404037;404038;404039;404040;404041;404042;404043;404044;404045;404046;404047;404048;404049;404050;404051;404052;404053;404054;404055;404056;404057	404055		9606	25	93672000	86022000	69954000	71109000	77358000	65180000	94999000	0	74901000	94097000	92168000	95876000	86464000	88450000	119970000	105060000	85544000	103060000	79029000	69350000	99959000	58495000	82227000	97630000	99478000	120290000	99751000	98160000	119270000	102530000	88574000	90952000
SELGNQSPSTSSR	TARIRTRMQNDSILKSELGNQSPSTSSRQV	LKSELGNQSPSTSSRQVTGQPQNASFVKRN	K	S	E	S	R	Q	0	1	1	0	0	1	1	1	0	0	1	0	0	0	1	5	1	0	0	0	0	0	13	0	1348.62	Q5JTV8	Q5JTV8	309	321	TOR1AIP1	Torsin-1A-interacting protein 1	yes	yes	2	1.4765e-08	161.51	By MS/MS	By matching	By MS/MS	By matching		By matching	By matching	By MS/MS	By MS/MS	By matching	By MS/MS	By MS/MS		By matching	By matching	By matching	By MS/MS	By MS/MS	By MS/MS	By MS/MS	By MS/MS	By MS/MS	By MS/MS	By matching			By MS/MS	By MS/MS	By MS/MS	By matching	By MS/MS	By matching	1	1	1	1		1	1	1	1	1	1	1		1	1	1	1	1	1	1	1	1	1	1			1	1	1	1	1	1	51440000	832840	1216100	1935500	1379300	0	1504000	2142900	1623700	1295600	1472600	1893600	1014600	0	1875200	2558800	1288500	1963500	2103900	1450300	3291100	2098100	2955700	2660000	1856100	0	0	2120000	2152500	1566800	1584300	1665300	1939200			19100	1898	21136	610237;610238;610239;610240;610241;610242;610243;610244;610245;610246;610247;610248;610249;610250;610251;610252;610253;610254;610255;610256;610257;610258;610259;610260;610261;610262;610263;610264	404058;404059;404060;404061;404062;404063;404064;404065;404066;404067;404068;404069;404070;404071;404072;404073;404074	404067		9606	17	1199900	1792800	2084800	1864200	0	1849000	2644400	2271700	1776200	2196000	2305100	1557100	0	2727800	3785900	2170100	2342200	2715000	1596900	2899700	2993600	2955700	2843600	2540200	0	0	2349400	2639000	2617200	2477900	2283900	2547400
SELHLMDR	GDIDHVKQTLEKVEKSELHLMDRDLLQIIF	TLEKVEKSELHLMDRDLLQIIFSFSKAGYP	K	S	E	D	R	D	0	1	0	1	0	0	1	0	1	0	2	0	1	0	0	1	0	0	0	0	0	0	8	0	999.481	P42704	P42704	296	303	LRPPRC	Leucine-rich PPR motif-containing protein, mitochondrial	yes	yes	2	0.031524	92.47	By matching	By matching	By matching	By matching	By matching	By matching	By matching	By matching	By matching	By matching	By matching	By matching	By matching	By matching	By matching	By matching	By matching	By matching	By matching	By matching	By matching	By matching	By matching	By matching	By matching	By matching	By matching	By MS/MS	By MS/MS		By matching	By matching	1	1	1	1	1	1	1	1	1	1	2	2	1	2	2	2	1	2	2	1	2	1	2	2	1	2	1	1	1		2	2	82873000	1123400	1858100	2240800	1048400	1654400	1283300	1383200	2027300	1277100	761600	4008300	3015700	2073300	4677800	4019700	2660700	2555300	5558600	3711600	4045300	2590100	2783300	4820600	3117800	185100	2116800	2830200	3887500	2661300	0	3255100	3641300			19101	1024	21137;21138	610265;610266;610267;610268;610269;610270;610271;610272;610273;610274;610275;610276;610277;610278;610279;610280;610281;610282;610283;610284;610285;610286;610287;610288;610289;610290;610291;610292;610293;610294;610295;610296;610297;610298;610299;610300;610301;610302;610303;610304;610305;610306;610307;610308	404075;404076	404076		9606	2	1618500	2739300	2413700	1417100	1865100	1577700	1706900	2836300	1750800	1135700	4879200	4628000	2962400	6804400	5947400	4481100	3048200	7173200	4086700	3564300	3695600	2783300	5153300	4266900	1074800	3478400	3136500	4766000	4445300	0	4464300	4783400
SELLDLSFLSEEEKDLILSVLQR	______________________________	LSEEEKDLILSVLQRDEEVRKADEKRIRRL	M	S	E	Q	R	D	0	1	0	2	0	1	4	0	0	1	7	1	0	1	0	4	0	0	0	1	0	0	23	1	2675.43	Q96C24	Q96C24	2	24	SYTL4	Synaptotagmin-like protein 4	yes	yes	3	2.277e-34	201.38					By matching				By matching		By matching						By matching		By MS/MS	By MS/MS	By MS/MS	By MS/MS			By MS/MS				By MS/MS	By MS/MS							1				1		1						1		1	1	1	1			1				1	1			32558000	0	0	0	0	1877100	0	0	0	1047400	0	2224500	0	0	0	0	0	3164400	0	6631700	3937000	1810400	3209600	0	0	2024000	0	0	0	4804200	1827300	0	0			19102	2432	21139	610309;610310;610311;610312;610313;610314;610315;610316;610317;610318;610319	404077;404078;404079;404080;404081;404082;404083	404081		9606	7	0	0	0	0	2116200	0	0	0	1435900	0	2707900	0	0	0	0	0	3774700	0	7302000	3468800	2583100	3209600	0	0	11753000	0	0	0	8024900	2858100	0	0
SELLLAEEPGFLEGEDGEDTAK	VAEAEEEETSIKAARSELLLAEEPGFLEGE	EPGFLEGEDGEDTAKICQADIVEAVDIASA	R	S	E	A	K	I	2	0	0	2	0	0	6	3	0	0	4	1	0	1	1	1	1	0	0	0	0	0	22	0	2348.09	O15213	O15213	149	170	WDR46	WD repeat-containing protein 46	yes	yes	2	0.012455	53.001							By matching	By matching			By matching			By matching	By matching		By matching					By matching			By MS/MS		By matching	By matching				By matching							1	1			1			1	1		1					1			1		1	1				1	71725000	0	0	0	0	0	0	10466000	7067600	0	0	7074100	0	0	7006400	6657300	0	6009600	0	0	0	0	4591700	0	0	1352000	0	8265000	6087600	0	0	0	7147800			19103	200	21140	610320;610321;610322;610323;610324;610325;610326;610327;610328;610329;610330	404084	404084		9606	1	0	0	0	0	0	0	12916000	9888200	0	0	8611300	0	0	10192000	9849800	0	7168500	0	0	0	0	4591700	0	0	7851000	0	9159400	7463300	0	0	0	9389600
SELLPAGWNNNK	FGLGVGDQPGPNDKKSELLPAGWNNNKDLY	DKKSELLPAGWNNNKDLYVLRYEYKDGSRK	K	S	E	N	K	D	1	0	3	0	0	0	1	1	0	0	2	1	0	0	1	1	0	1	0	0	0	0	12	0	1341.67	Q92530	Q92530	51	62	PSMF1	Proteasome inhibitor PI31 subunit	yes	yes	2	0.0072568	77.732			By matching				By matching			By matching				By matching			By matching		By matching			By matching	By MS/MS	By matching				By matching	By matching	By matching	By matching				1				1			1				1			1		1			1	1	1				1	1	1	1		106390000	0	0	7829700	0	0	0	7699200	0	0	4869500	0	0	0	7448500	0	0	8143300	0	8323100	0	0	7742700	13274000	11628000	0	0	0	11354000	7316100	4808200	5948700	0			19104	2346	21141	610331;610332;610333;610334;610335;610336;610337;610338;610339;610340;610341;610342;610343	404085	404085		9606	1	0	0	8433700	0	0	0	9501200	0	0	7261400	0	0	0	10835000	0	0	9713700	0	9164400	0	0	7742700	14190000	15914000	0	0	0	13920000	12221000	7520500	8158500	0
SELLVEQGR	LEKLNKESRLLNQEKSELLVEQGRLQLQAD	LLNQEKSELLVEQGRLQLQADRHQEHIRAR	K	S	E	G	R	L	0	1	0	0	0	1	2	1	0	0	2	0	0	0	0	1	0	0	0	1	0	0	9	0	1029.55	Q92878	Q92878	344	352	RAD50	DNA repair protein RAD50	yes	yes	2	0.013858	92.439	By matching		By matching	By matching	By matching	By matching		By matching	By matching		By matching	By matching	By matching	By matching	By matching	By matching	By matching	By matching		By matching	By matching	By matching	By matching	By MS/MS	By matching	By matching	By matching	By matching	By MS/MS	By MS/MS	By matching	By matching	1		1	1	1	1		1	1		1	1	1	1	1	1	1	1		1	1	1	1	1	1	1	1	1	1	1	1	1	223980000	5785500	0	6510600	5942400	6831800	4544200	0	5066600	7123100	0	9507900	5930800	7869600	8428700	9999500	6585600	10162000	9786600	0	12581000	7404400	12436000	13936000	8276500	2021200	5981600	10869000	10042000	6953600	6497700	7838700	9067300			19105	2376	21142	610344;610345;610346;610347;610348;610349;610350;610351;610352;610353;610354;610355;610356;610357;610358;610359;610360;610361;610362;610363;610364;610365;610366;610367;610368;610369;610370;610371	404086;404087;404088	404086		9606	3	8335500	0	7012800	8031800	7702000	5586600	0	7088600	9765400	0	11574000	9101600	11245000	12261000	14795000	11091000	12122000	12629000	0	11085000	10565000	12436000	14898000	11327000	11737000	9829000	12045000	12311000	11615000	10163000	10751000	11911000
SELLVPGSQLILGPHESK	VTENKISDQDLNRMRSELLVPGSQLILGPH	LVPGSQLILGPHESKIPILLIQQPGKVTGE	R	S	E	S	K	I	0	0	0	0	0	1	2	2	1	1	4	1	0	0	2	3	0	0	0	1	0	0	18	0	1903.04	Q99575	Q99575	577	594	POP1	Ribonucleases P/MRP protein subunit POP1	yes	yes	3	0.0018973	61.102	By matching	By matching	By matching	By matching	By matching	By matching	By MS/MS	By matching	By matching	By MS/MS	By matching	By matching	By matching	By matching		By matching	By matching			By MS/MS	By matching	By matching	By matching	By matching	By matching	By matching	By matching		By matching	By matching	By MS/MS	By matching	1	1	1	1	1	1	1	1	1	1	1	1	1	1		1	1			1	1	1	1	1	1	1	1		1	1	1	1	217150000	8959500	9693800	9424500	7385900	6899600	8843400	13362000	7803500	9245100	6963900	7900700	10001000	5510200	4961200	0	6698200	10220000	0	0	9845500	6829500	8412300	7891700	6628300	2042000	8292000	8434700	0	4883200	7689900	6308100	6020300			19106	2608	21143	610372;610373;610374;610375;610376;610377;610378;610379;610380;610381;610382;610383;610384;610385;610386;610387;610388;610389;610390;610391;610392;610393;610394;610395;610396;610397;610398;610399	404089;404090;404091;404092	404092		9606	4	12909000	14291000	10152000	9982700	7778400	10872000	16490000	10918000	12675000	10385000	9617500	15347000	7873300	7216700	0	11281000	12191000	0	0	8674800	9744600	8412300	8436400	9071100	11858000	13626000	9347500	0	8156800	12028000	8651300	7908500
SELPDYYLTIK	RGRRLSAIFLRLPSRSELPDYYLTIKKPMD	LPSRSELPDYYLTIKKPMDMEKIRSHMMAN	R	S	E	I	K	K	0	0	0	1	0	0	1	0	0	1	2	1	0	0	1	1	1	0	2	0	0	0	11	0	1340.69	Q86U86	Q86U86	691	701	PBRM1	Protein polybromo-1	yes	yes	2	0.003967	91.584	By MS/MS							By matching	By MS/MS																								1							1	1																								71365000	17007000	0	0	0	0	0	0	24364000	29993000	0	0	0	0	0	0	0	0	0	0	0	0	0	0	0	0	0	0	0	0	0	0	0			19107	2106	21144	610400;610401;610402	404093;404094	404094		9606	2	24504000	0	0	0	0	0	0	34088000	41119000	0	0	0	0	0	0	0	0	0	0	0	0	0	0	0	0	0	0	0	0	0	0	0
SELPLDPLPVPTEEGNPLLK	RTESRSTEPELIQVKSELPLDPLPVPTEEG	DPLPVPTEEGNPLLKHYRGPAGDATVASEK	K	S	E	L	K	H	0	0	1	1	0	0	3	1	0	0	5	1	0	0	5	1	1	0	0	1	0	0	20	0	2157.16	Q15758	Q15758	503	522	SLC1A5	Neutral amino acid transporter B(0)	yes	yes	2	0.0010108	79.267		By matching	By matching	By matching	By matching	By matching	By matching	By matching	By matching	By matching	By matching	By matching	By MS/MS	By matching	By matching	By matching	By matching	By matching	By matching	By matching	By matching		By matching	By matching	By matching	By matching		By matching	By matching	By matching	By matching	By matching		1	1	1	1	1	1	1	1	1	1	1	1	1	1	1	1	1	1	1	1		1	1	1	1		1	1	1	1	1	217850000	0	5357500	11561000	6823000	8073000	5827700	7696000	5816800	9071000	4338900	10543000	8080100	6157600	8229500	9930500	8551500	9786000	6589100	11597000	12578000	2932200	0	8758800	9114000	1317100	4867900	0	5829300	5652500	4199700	7079800	11493000			19108	1799	21145	610403;610404;610405;610406;610407;610408;610409;610410;610411;610412;610413;610414;610415;610416;610417;610418;610419;610420;610421;610422;610423;610424;610425;610426;610427;610428;610429;610430;610431	404095	404095		9606	1	0	7898200	12453000	9221900	9101300	7164500	9497300	8138200	12436000	6470200	12833000	12400000	8798300	11971000	14693000	14402000	11673000	8503000	12769000	11082000	4183800	0	9363300	12473000	7648300	7999100	0	7146600	9441900	6568700	9709800	15098000
SELSGNFEK	SFKTAYGKDLIKDLKSELSGNFEKTILALM	LIKDLKSELSGNFEKTILALMKTPVLFDIY	K	S	E	E	K	T	0	0	1	0	0	0	2	1	0	0	1	1	0	1	0	2	0	0	0	0	0	0	9	0	1009.47	P50995;P27216	P50995	256	264	ANXA11;ANXA13	Annexin A11;Annexin A13	no	no	2	0.00089426	140.5	By MS/MS	By MS/MS	By MS/MS	By MS/MS	By MS/MS	By MS/MS	By MS/MS	By MS/MS	By MS/MS	By MS/MS	By MS/MS	By MS/MS	By MS/MS	By MS/MS	By MS/MS	By MS/MS	By MS/MS	By MS/MS	By MS/MS	By MS/MS	By MS/MS	By MS/MS	By MS/MS	By MS/MS	By MS/MS	By MS/MS	By MS/MS	By MS/MS	By MS/MS	By MS/MS	By MS/MS	By MS/MS	1	1	1	2	1	1	1	1	1	1	1	2	1	1	1	1	1	1	1	1	1	1	1	1	1	1	1	1	1	1	1	1	1409400000	37222000	28398000	60243000	0	43347000	46308000	46484000	42430000	38914000	39552000	53087000	0	40236000	42952000	63415000	43124000	57372000	50622000	58394000	71913000	44152000	66590000	61704000	42329000	12547000	30454000	66470000	55916000	30336000	36824000	53351000	44702000			19109	1143;848	21146	610432;610433;610434;610435;610436;610437;610438;610439;610440;610441;610442;610443;610444;610445;610446;610447;610448;610449;610450;610451;610452;610453;610454;610455;610456;610457;610458;610459;610460;610461;610462;610463;610464;610465	404096;404097;404098;404099;404100;404101;404102;404103;404104;404105;404106;404107;404108;404109;404110;404111;404112;404113;404114;404115;404116;404117;404118;404119;404120;404121;404122;404123;404124;404125;404126;404127;404128;404129;404130;404131;404132;404133;404134;404135;404136;404137;404138;404139;404140;404141;404142;404143;404144;404145;404146;404147;404148;404149;404150;404151;404152;404153;404154;404155;404156;404157;404158;404159	404118		9606	64	53629000	41864000	64891000	0	48869000	56930000	57364000	59364000	53350000	58980000	64623000	0	57492000	62479000	93827000	72628000	68436000	65326000	64297000	63361000	62998000	66590000	65962000	57929000	72857000	50042000	73664000	68552000	50673000	57595000	73170000	58723000
SELSQDAEPAGSQETK	ILLREFEERRSLRKRSELSQDAEPAGSQET	ELSQDAEPAGSQETKDSGSQEVLSELRVLS	R	S	E	T	K	D	2	0	0	1	0	2	3	1	0	0	1	1	0	0	1	3	1	0	0	0	0	0	16	0	1675.75	Q9BVJ6	Q9BVJ6	434	449	UTP14A	U3 small nucleolar RNA-associated protein 14 homolog A	yes	yes	2	3.6769e-21	208.95	By MS/MS	By MS/MS	By MS/MS	By MS/MS	By MS/MS	By MS/MS	By MS/MS	By MS/MS	By MS/MS	By MS/MS	By MS/MS	By MS/MS	By MS/MS	By MS/MS	By MS/MS	By matching	By MS/MS	By MS/MS	By MS/MS	By MS/MS	By MS/MS	By MS/MS	By MS/MS	By MS/MS	By MS/MS	By MS/MS	By MS/MS	By MS/MS	By MS/MS	By MS/MS	By MS/MS	By MS/MS	1	1	1	1	1	1	1	1	1	1	1	1	1	1	1	1	1	1	1	1	1	1	1	1	1	1	1	1	1	1	1	1	143090000	3049700	3200900	5360400	4480800	5290200	5077400	5583500	3984800	0	4137900	5432200	3881200	3378300	4182700	5272100	3626100	4812100	4913500	6823400	9090400	3624300	5070900	6343700	4495600	734480	4222200	6415000	6137000	2291700	3573200	4391300	4209700			19110	2704	21147	610466;610467;610468;610469;610470;610471;610472;610473;610474;610475;610476;610477;610478;610479;610480;610481;610482;610483;610484;610485;610486;610487;610488;610489;610490;610491;610492;610493;610494;610495;610496;610497	404160;404161;404162;404163;404164;404165;404166;404167;404168;404169;404170;404171;404172;404173;404174;404175;404176;404177;404178;404179;404180;404181;404182;404183;404184;404185;404186;404187;404188;404189;404190	404189		9606	31	4393900	4718800	5773900	6056200	5964000	6242100	6890300	5575100	0	6170500	6612600	5956200	4827100	6084200	7800500	6107100	5740100	6340700	7513000	8009400	5171300	5070900	6781600	6152500	4265100	6937900	7109200	7523900	3828100	5588800	6022500	5530000
SELTETQAEK	SQINHKLEAQLVDLKSELTETQAEKVVLEK	LVDLKSELTETQAEKVVLEKEVHDQLLQLH	K	S	E	E	K	V	1	0	0	0	0	1	3	0	0	0	1	1	0	0	0	1	2	0	0	0	0	0	10	0	1134.54	Q9HD26	Q9HD26	103	112	GOPC	Golgi-associated PDZ and coiled-coil motif-containing protein	yes	yes	2	0.0078392	87.308	By matching	By matching	By matching						By matching				By matching		By matching	By MS/MS	By matching	By matching	By MS/MS	By matching	By matching	By matching	By MS/MS	By matching	By matching		By matching	By matching	By matching	By matching	By matching	By matching	1	1	1						1				1		1	1	1	1	1	1	1	1	1	1	1		1	1	1	1	1	1	42206000	1911500	1444700	2422300	0	0	0	0	0	1833300	0	0	0	2564300	0	2907900	1257300	1727000	2639000	0	4151800	1776400	2658900	2953200	1705600	266400	0	2052100	1666200	1786100	1687200	1527100	1267900			19111	2898	21148	610498;610499;610500;610501;610502;610503;610504;610505;610506;610507;610508;610509;610510;610511;610512;610513;610514;610515;610516;610517;610518;610519	404191;404192;404193	404191		9606	3	2754100	2129900	2609100	0	0	0	0	0	2513400	0	0	0	3664000	0	4302400	2117500	2060000	3405500	0	3658100	2534700	2658900	3157000	2334300	1547000	0	2274100	2042700	2983400	2638900	2094300	1665500
SELVAMLEEEELRK	YVVDSCDRDRIGISKSELVAMLEEEELRKA	KSELVAMLEEEELRKAILVVFANKQDMEQA	K	S	E	R	K	A	1	1	0	0	0	0	5	0	0	0	3	1	1	0	0	1	0	0	0	1	0	0	14	1	1674.85	P40616	P40616	105	118	ARL1	ADP-ribosylation factor-like protein 1	yes	yes	2;3	4.9762e-13	184.24		By matching	By MS/MS		By matching	By MS/MS		By matching		By MS/MS	By matching	By MS/MS	By matching	By matching	By MS/MS	By MS/MS	By matching	By matching	By matching	By MS/MS		By matching	By matching	By MS/MS	By matching		By matching	By MS/MS	By matching	By matching	By matching	By matching		1	2		2	2		1		1	2	1	1	2	2	1	1	1	2	2		2	2	2	1		1	2	1	1	2	2	437750000	0	11725000	19799000	0	22088000	19365000	0	20767000	0	9896600	24848000	11385000	11048000	16409000	18234000	14257000	10597000	11583000	34462000	26136000	0	25638000	8786500	24422000	2967800	0	14313000	24479000	8720600	6451900	15213000	24152000			19112	997	21149	610520;610521;610522;610523;610524;610525;610526;610527;610528;610529;610530;610531;610532;610533;610534;610535;610536;610537;610538;610539;610540;610541;610542;610543;610544;610545;610546;610547;610548;610549;610550;610551;610552;610553;610554;610555;610556;610557;610558;610559	404194;404195;404196;404197;404198;404199;404200;404201;404202;404203;404204;404205	404204		9606	12	0	17285000	21327000	0	24902000	23808000	0	29055000	0	14758000	30247000	17472000	15786000	23870000	26978000	24012000	12640000	14948000	37946000	23028000	0	25638000	9392900	33423000	17234000	0	15862000	30011000	14567000	10091000	20864000	31727000
SELVANNVTLPAGEQR	EFLEDPSVLTKDKLKSELVANNVTLPAGEQ	ELVANNVTLPAGEQRKDVYVQLYLQHLTAR	K	S	E	Q	R	K	2	1	2	0	0	1	2	1	0	0	2	0	0	0	1	1	1	0	0	2	0	0	16	0	1696.87	P42167;P42166	P42166	18	33	TMPO	Lamina-associated polypeptide 2, isoforms beta/gamma;Thymopoietin;Thymopentin;Lamina-associated polypeptide 2, isoform alpha;Thymopoietin;Thymopentin	no	no	2;3	1.1167e-61	307.03	By MS/MS	By MS/MS	By MS/MS	By MS/MS	By MS/MS	By MS/MS	By MS/MS	By MS/MS	By MS/MS	By MS/MS	By MS/MS	By MS/MS	By MS/MS	By MS/MS	By MS/MS	By MS/MS	By MS/MS	By MS/MS	By MS/MS	By MS/MS	By MS/MS	By MS/MS	By MS/MS	By MS/MS	By MS/MS	By MS/MS	By MS/MS	By MS/MS	By MS/MS	By MS/MS	By MS/MS	By MS/MS	1	1	1	1	1	1	1	1	1	1	1	1	1	2	1	1	1	2	1	1	1	1	2	1	2	1	1	1	2	2	1	2	1146600000	24797000	23664000	27223000	23362000	35850000	25907000	25915000	21095000	25681000	21511000	30114000	20031000	26116000	20830000	25775000	15714000	62468000	58440000	50064000	63567000	42876000	50635000	62539000	35745000	9135600	36060000	61548000	50177000	38082000	39485000	36917000	55236000			19113	1014;1015	21150	610560;610561;610562;610563;610564;610565;610566;610567;610568;610569;610570;610571;610572;610573;610574;610575;610576;610577;610578;610579;610580;610581;610582;610583;610584;610585;610586;610587;610588;610589;610590;610591;610592;610593;610594;610595;610596;610597;610598	404206;404207;404208;404209;404210;404211;404212;404213;404214;404215;404216;404217;404218;404219;404220;404221;404222;404223;404224;404225;404226;404227;404228;404229;404230;404231;404232;404233;404234;404235;404236;404237;404238;404239	404230		9606	32	35727000	34886000	29323000	31576000	40417000	31850000	31980000	29513000	35208000	32078000	36658000	30741000	37317000	30299000	38136000	26465000	74515000	75416000	55125000	56008000	61178000	50635000	66856000	48919000	53050000	59254000	68208000	61517000	63612000	61758000	50631000	72560000
SELVVDSQMQSIFTDIGK	TVHRLLLPHPSRMYRSELVVDSQMQSIFTD	VVDSQMQSIFTDIGKVDFTDPCNYQLIPAV	R	S	E	G	K	V	0	0	0	2	0	2	1	1	0	2	1	1	1	1	0	3	1	0	0	2	0	0	18	0	1995.98	Q12769	Q12769	175	192	NUP160	Nuclear pore complex protein Nup160	yes	yes	2	7.662e-07	141.54		By matching	By MS/MS	By matching		By matching	By matching			By matching	By matching	By matching			By matching	By matching		By matching		By MS/MS			By MS/MS	By MS/MS			By MS/MS	By matching			By matching	By MS/MS		1	1	1		1	1			1	1	1			1	1		1		1			1	1			1	1			1	1	227310000	0	8453400	9718700	9812500	0	8184800	12063000	0	0	6601500	14947000	12155000	0	0	12556000	13195000	0	12836000	0	17486000	0	0	14033000	12634000	0	0	18419000	16817000	0	0	10093000	17307000			19114	1548	21151	610599;610600;610601;610602;610603;610604;610605;610606;610607;610608;610609;610610;610611;610612;610613;610614;610615;610616	404240;404241;404242;404243;404244;404245	404244		9606	6	0	12462000	10468000	13263000	0	10062000	14886000	0	0	9844200	18194000	18654000	0	0	18577000	22223000	0	16565000	0	15407000	0	0	15002000	17290000	0	0	20412000	20617000	0	0	13843000	22736000
SEMEFIESK	HLRPESHSYLPELGKSEMEFIESKRPRLEL	LPELGKSEMEFIESKRPRLELLPDPLLRPS	K	S	E	S	K	R	0	0	0	0	0	0	3	0	0	1	0	1	1	1	0	2	0	0	0	0	0	0	9	0	1098.49	Q9Y618	Q9Y618	98	106	NCOR2	Nuclear receptor corepressor 2	yes	yes	2	0.027095	78.334	By matching	By matching	By matching	By MS/MS	By MS/MS	By MS/MS	By matching	By matching	By matching		By matching	By matching			By matching	By matching			By matching					By matching			By matching				By matching		1	1	1	1	1	1	1	1	1		1	1			1	1			1					1			1				1		65628000	5018200	3933500	5731500	6241900	4859600	6828100	5371500	4494400	3694500	0	5179400	4116200	0	0	1723800	1515300	0	0	2019200	0	0	0	0	1472700	0	0	1541900	0	0	0	1885900	0			19115	3325	21152	610617;610618;610619;610620;610621;610622;610623;610624;610625;610626;610627;610628;610629;610630;610631;610632;610633	404246;404247;404248	404246		9606	2	7230000	5798800	6173700	8436600	5478600	8394400	6628700	6288100	5065000	0	6304800	6316800	0	0	2550500	2552100	0	0	2223300	0	0	0	0	2015500	0	0	1708800	0	0	0	2586400	0
SEMESVLAQLDNYGQQELADLFVNYNVK	LQKLMSDKKCSVEKKSEMESVLAQLDNYGQ	GQQELADLFVNYNVKSPITGNDLSPPVSFN	K	S	E	V	K	S	2	0	3	2	0	3	3	1	0	0	4	1	1	1	0	2	0	0	2	3	0	0	28	0	3216.53	P41250	P41250	237	264	GARS	Glycine--tRNA ligase	yes	yes	3	7.3706e-19	132.26	By matching	By matching	By MS/MS	By matching	By matching	By MS/MS			By matching	By matching	By matching	By matching	By MS/MS	By matching	By matching		By matching	By matching	By matching	By matching		By matching						By MS/MS	By matching	By matching	By matching	By MS/MS	1	1	2	2	2	1			1	1	1	1	1	1	1		2	1	1	1		2						2	1	1	2	1	290720000	6252100	8503600	33550000	17754000	24859000	12203000	0	0	8082800	8111800	11029000	3668000	9616900	14603000	5138400	0	22166000	8903400	11787000	5079800	0	21205000	0	0	0	0	0	24567000	13665000	4275600	12168000	3526700			19116	1011	21153;21154	610634;610635;610636;610637;610638;610639;610640;610641;610642;610643;610644;610645;610646;610647;610648;610649;610650;610651;610652;610653;610654;610655;610656;610657;610658;610659;610660;610661;610662;610663	404249;404250;404251;404252;404253	404249	1200	9606	4	9007800	12536000	36138000	23996000	28026000	15003000	0	0	11081000	12096000	13426000	5629100	13741000	21242000	7602600	0	26441000	11490000	12979000	4475800	0	21205000	0	0	0	0	0	30118000	22825000	6687400	16688000	4632800
SEMMDDLATDAR	RFHGGNLFFLPGGARSEMMDDLATDARGRG	GARSEMMDDLATDARGRGAGRRDAAASAST	R	S	E	A	R	G	2	1	0	3	0	0	1	0	0	0	1	0	2	0	0	1	1	0	0	0	0	0	12	0	1353.55	P55789	P55789	24	35	GFER	FAD-linked sulfhydryl oxidase ALR	yes	yes	2	1.631e-07	134.68	By MS/MS	By MS/MS	By matching	By matching	By MS/MS	By matching	By MS/MS	By MS/MS	By MS/MS	By MS/MS	By MS/MS	By MS/MS	By MS/MS	By MS/MS	By MS/MS	By MS/MS	By MS/MS	By MS/MS	By MS/MS	By matching	By MS/MS	By MS/MS	By MS/MS	By MS/MS	By MS/MS	By MS/MS	By MS/MS	By MS/MS	By MS/MS	By MS/MS	By MS/MS	By MS/MS	3	2	2	2	2	3	3	3	3	3	3	3	3	2	3	3	3	3	3	2	3	3	3	3	3	3	3	3	3	3	3	2	381590000	11017000	6349200	8787500	5102400	11536000	10732000	12146000	2212800	10372000	10020000	18569000	8271800	15933000	8257600	17710000	9327000	16502000	18268000	16694000	10406000	14730000	19454000	16536000	10181000	4326000	14434000	14165000	13377000	11247000	14271000	13792000	6866000			19117	1236	21155;21156	610664;610665;610666;610667;610668;610669;610670;610671;610672;610673;610674;610675;610676;610677;610678;610679;610680;610681;610682;610683;610684;610685;610686;610687;610688;610689;610690;610691;610692;610693;610694;610695;610696;610697;610698;610699;610700;610701;610702;610703;610704;610705;610706;610707;610708;610709;610710;610711;610712;610713;610714;610715;610716;610717;610718;610719;610720;610721;610722;610723;610724;610725;610726;610727;610728;610729;610730;610731;610732;610733;610734;610735;610736;610737;610738;610739;610740;610741;610742;610743;610744;610745;610746;610747;610748;610749;610750;610751;610752	404254;404255;404256;404257;404258;404259;404260;404261;404262;404263;404264;404265;404266;404267;404268;404269;404270;404271;404272;404273;404274;404275;404276;404277;404278;404279;404280;404281;404282;404283;404284;404285;404286;404287;404288;404289;404290;404291;404292;404293;404294;404295;404296;404297;404298;404299;404300;404301;404302;404303;404304;404305;404306;404307;404308;404309;404310;404311;404312;404313	404313	1529;1530	9606	60	15873000	9360100	9465400	6896400	13006000	13194000	14989000	3096000	14219000	14942000	22604000	12694000	22766000	12012000	26204000	15708000	19684000	23574000	18382000	9168200	21017000	19454000	17678000	13933000	25121000	23718000	15698000	16399000	18787000	22321000	18915000	9019400
SEMQIHSK	KTYRCRMCSLTFYSKSEMQIHSKSHTETKP	SLTFYSKSEMQIHSKSHTETKPHKCPHCSK	K	S	E	S	K	S	0	0	0	0	0	1	1	0	1	1	0	1	1	0	0	2	0	0	0	0	0	0	8	0	958.454	Q8TF68;Q5T0B9	Q8TF68	241	248	ZNF384;ZNF362	Zinc finger protein 384;Zinc finger protein 362	yes	no	2	0.085805	63.48	By matching	By matching	By matching	By matching	By matching	By matching	By MS/MS	By matching	By matching	By matching	By matching	By matching		By matching	By matching		By matching	By matching	By matching	By matching			By matching				By matching	By matching		By matching	By matching	By matching	1	1	1	1	1	1	1	1	1	1	1	1		1	1		1	1	1	1			1				1	1		1	1	1	12738000	639500	354050	722950	820730	664630	726050	765900	857130	445330	434240	596180	750000	0	186750	391760	0	252850	407230	393940	911670	0	0	733430	0	0	0	427170	425050	0	204840	284590	341720			19118	2306	21157	610753;610754;610755;610756;610757;610758;610759;610760;610761;610762;610763;610764;610765;610766;610767;610768;610769;610770;610771;610772;610773;610774;610775;610776	404314	404314		9606	1	921380	521940	778720	1109300	749290	892600	945150	1199200	610530	647540	725720	1151000	0	271650	579640	0	301620	525520	433750	803260	0	0	784050	0	0	0	473400	521110	0	320380	390300	448900
SEMTPEELQK	______________________________	LNKPKSEMTPEELQKREEEEFNTGPLSVLT	K	S	E	Q	K	R	0	0	0	0	0	1	3	0	0	0	1	1	1	0	1	1	1	0	0	0	0	0	10	0	1190.55	P62316	P62316	9	18	SNRPD2	Small nuclear ribonucleoprotein Sm D2	yes	yes	2	4.7752e-05	170.24	By MS/MS	By MS/MS	By MS/MS	By MS/MS	By MS/MS	By MS/MS	By MS/MS	By MS/MS	By MS/MS	By MS/MS	By MS/MS	By MS/MS	By MS/MS	By MS/MS	By MS/MS	By MS/MS	By MS/MS	By MS/MS	By MS/MS	By MS/MS	By MS/MS	By MS/MS	By MS/MS	By MS/MS	By MS/MS	By MS/MS	By MS/MS	By MS/MS	By MS/MS	By MS/MS	By MS/MS	By MS/MS	2	2	2	2	2	2	2	2	2	2	2	2	2	2	2	2	2	2	2	2	2	2	2	2	3	2	2	2	2	2	2	2	2012600000	58061000	53239000	77071000	56125000	77655000	54144000	56756000	58458000	60845000	60512000	81864000	52838000	45987000	50361000	42920000	35582000	78927000	88624000	85147000	105930000	54054000	81015000	81772000	63714000	14782000	45872000	82077000	90844000	39542000	43937000	59187000	74708000			19119	1333	21158;21159	610777;610778;610779;610780;610781;610782;610783;610784;610785;610786;610787;610788;610789;610790;610791;610792;610793;610794;610795;610796;610797;610798;610799;610800;610801;610802;610803;610804;610805;610806;610807;610808;610809;610810;610811;610812;610813;610814;610815;610816;610817;610818;610819;610820;610821;610822;610823;610824;610825;610826;610827;610828;610829;610830;610831;610832;610833;610834;610835;610836;610837;610838;610839;610840;610841	404315;404316;404317;404318;404319;404320;404321;404322;404323;404324;404325;404326;404327;404328;404329;404330;404331;404332;404333;404334;404335;404336;404337;404338;404339;404340;404341;404342;404343;404344;404345;404346;404347;404348;404349;404350;404351;404352;404353;404354;404355;404356;404357;404358;404359;404360;404361;404362;404363;404364;404365;404366;404367;404368;404369;404370;404371;404372;404373;404374;404375;404376;404377;404378;404379;404380;404381;404382;404383;404384;404385	404336	1625	9606	71	83652000	78486000	83016000	75858000	87547000	66565000	70040000	81789000	83416000	90236000	99653000	81086000	65709000	73256000	63503000	59926000	94149000	114370000	93754000	93335000	77126000	81015000	87416000	87196000	85835000	75378000	90959000	111370000	66051000	68722000	81173000	98140000
SENEPIENEAAK	NAEFRQKDIFAMDDKSENEPIENEAAKYDL	DDKSENEPIENEAAKYDLKYIGLDGNIACF	K	S	E	A	K	Y	2	0	2	0	0	0	4	0	0	1	0	1	0	0	1	1	0	0	0	0	0	0	12	0	1329.6	Q96I99	Q96I99	280	291	SUCLG2	Succinyl-CoA ligase [GDP-forming] subunit beta, mitochondrial	yes	yes	2	3.8471e-07	136.84	By MS/MS	By MS/MS	By MS/MS	By MS/MS	By matching	By matching	By MS/MS	By matching	By MS/MS	By MS/MS	By matching	By MS/MS	By MS/MS	By MS/MS	By MS/MS	By MS/MS	By MS/MS	By MS/MS	By MS/MS	By MS/MS	By MS/MS	By MS/MS	By MS/MS	By MS/MS	By matching	By matching	By MS/MS	By MS/MS		By MS/MS	By MS/MS	By MS/MS	1	1	1	1	1	1	1	1	1	1	1	1	1	1	1	1	1	1	1	1	1	1	1	1	1	1	1	1		1	1	1	271610000	14732000	4680600	20327000	0	7137000	7879900	8401900	7018400	18405000	5755000	7784400	0	16697000	7788600	11768000	6103100	7952600	10973000	11488000	11251000	7666500	11385000	10274000	6102900	1152300	6353400	9520300	8463600	0	9522800	6670600	8356300			19120	2507	21160	610842;610843;610844;610845;610846;610847;610848;610849;610850;610851;610852;610853;610854;610855;610856;610857;610858;610859;610860;610861;610862;610863;610864;610865;610866;610867;610868;610869;610870;610871;610872	404386;404387;404388;404389;404390;404391;404392;404393;404394;404395;404396;404397;404398;404399;404400;404401;404402;404403;404404;404405;404406;404407;404408;404409;404410	404388		9606	24	21225000	6900300	21895000	0	8046000	9687500	10368000	9819400	25233000	8581900	9475900	0	23858000	11329000	17411000	10279000	9486300	14160000	12649000	9913300	10939000	11385000	10983000	8352200	6691500	10440000	10551000	10376000	0	14894000	9148500	10977000
SENKDIENLR	QSSFTSSEQELERLRSENKDIENLRREREH	LERLRSENKDIENLRREREHLEMELEKAEM	R	S	E	L	R	R	0	1	2	1	0	0	2	0	0	1	1	1	0	0	0	1	0	0	0	0	0	0	10	1	1216.6	Q86UP2	Q86UP2	1194	1203	KTN1	Kinectin	yes	yes	3	0.020421	51.762													By matching	By matching	By matching					By matching	By matching	By matching	By matching	By matching		By matching		By matching	By matching	By matching	By matching	By MS/MS													1	1	1					1	1	1	1	1		1		1	1	1	1	1	36156000	0	0	0	0	0	0	0	0	0	0	0	0	1443700	2426000	3335900	0	0	0	0	3662100	1933000	2942200	3021600	2529100	0	2423800	0	3046800	1655800	2258200	2401900	3075900			19121	2109	21161	610873;610874;610875;610876;610877;610878;610879;610880;610881;610882;610883;610884;610885;610886	404411	404411		9606	1	0	0	0	0	0	0	0	0	0	0	0	0	2062800	3528900	4935700	0	0	0	0	3226600	2758000	2942200	3230200	3461200	0	3982800	0	3735400	2765900	3532100	3294100	4040600
SENQEFYQDTFGQQWK	QPLQGGDHSGNYGYKSENQEFYQDTFGQQW	ENQEFYQDTFGQQWK_______________	K	S	E	W	K	-	0	0	1	1	0	4	2	1	0	0	0	1	0	2	0	1	1	1	1	0	0	0	16	0	2033.88	O60506	O60506	608	623	SYNCRIP	Heterogeneous nuclear ribonucleoprotein Q	yes	yes	2;3	3.0017e-70	250.7	By matching		By matching	By MS/MS	By matching	By matching	By matching	By MS/MS	By matching	By matching	By MS/MS	By matching	By matching	By MS/MS	By matching	By matching	By matching	By matching	By MS/MS		By matching		By MS/MS	By MS/MS	By matching	By matching	By MS/MS	By MS/MS		By MS/MS	By MS/MS	By MS/MS	1		1	1	1	1	1	1	1	1	1	2	2	1	2	2	1	2	2		1		2	1	1	1	2	2		1	2	2	256370000	7532100	0	9610200	0	2658100	5008800	8152000	9710800	4602300	4567900	10832000	13432000	8107900	5130700	11488000	11140000	3888600	9621500	21488000	0	4846600	0	16574000	10925000	748690	6040500	23735000	14473000	0	4694100	12135000	15228000			19122	294	21162	610887;610888;610889;610890;610891;610892;610893;610894;610895;610896;610897;610898;610899;610900;610901;610902;610903;610904;610905;610906;610907;610908;610909;610910;610911;610912;610913;610914;610915;610916;610917;610918;610919;610920;610921;610922;610923;610924;610925	404412;404413;404414;404415;404416;404417;404418;404419;404420;404421;404422;404423	404417		9606	9	10852000	0	10352000	0	2996700	6157800	10060000	13586000	6309600	6811700	13186000	20612000	11585000	7463200	16997000	18761000	4638600	12416000	23660000	0	6915300	0	17718000	14951000	4347600	9925800	26303000	17744000	0	7342000	16643000	20005000
SENVQDLLLLDVAPLSLGLETAGGVMTALIK	AYGAAVQAAILMGDKSENVQDLLLLDVAPL	LGLETAGGVMTALIKRNSTIPTKQTQIFTT	K	S	E	I	K	R	3	0	1	2	0	1	2	3	0	1	8	1	1	0	1	2	2	0	0	3	0	0	31	0	3179.74	P0DMV9;P0DMV8	P0DMV9	385	415	HSPA1B;HSPA1A	Heat shock 70 kDa protein 1B;Heat shock 70 kDa protein 1A	yes	no	3;4	1.8886e-37	192.5	By MS/MS	By MS/MS	By MS/MS	By MS/MS	By MS/MS	By MS/MS	By MS/MS	By MS/MS	By MS/MS	By MS/MS	By MS/MS	By MS/MS	By MS/MS	By MS/MS	By matching	By MS/MS	By MS/MS	By MS/MS	By MS/MS	By MS/MS	By MS/MS	By MS/MS	By MS/MS	By MS/MS	By MS/MS	By MS/MS	By MS/MS	By MS/MS	By MS/MS	By MS/MS	By MS/MS	By MS/MS	3	4	2	4	3	3	2	2	2	4	2	3	4	4	2	4	4	3	2	2	3	4	1	2	2	4	3	1	2	3	3	2	1345400000	43914000	65995000	24640000	145610000	70091000	94904000	14200000	15945000	32568000	46468000	19525000	20617000	63977000	67779000	13633000	77529000	63248000	48725000	12499000	7603900	66530000	103220000	4688200	7815400	12212000	25986000	59947000	3139200	32658000	62465000	11274000	5956600			19123	630	21163;21164	610926;610927;610928;610929;610930;610931;610932;610933;610934;610935;610936;610937;610938;610939;610940;610941;610942;610943;610944;610945;610946;610947;610948;610949;610950;610951;610952;610953;610954;610955;610956;610957;610958;610959;610960;610961;610962;610963;610964;610965;610966;610967;610968;610969;610970;610971;610972;610973;610974;610975;610976;610977;610978;610979;610980;610981;610982;610983;610984;610985;610986;610987;610988;610989;610990;610991;610992;610993;610994;610995;610996;610997;610998;610999;611000;611001;611002;611003;611004;611005;611006;611007;611008;611009;611010;611011;611012;611013;611014	404424;404425;404426;404427;404428;404429;404430;404431;404432;404433;404434;404435;404436;404437;404438;404439;404440;404441;404442;404443;404444;404445;404446;404447;404448;404449;404450;404451;404452;404453;404454;404455;404456;404457;404458;404459;404460;404461;404462;404463;404464;404465;404466;404467;404468;404469;404470;404471;404472;404473	404436	655	9606	49	63270000	97292000	26541000	196810000	79018000	116670000	17523000	22308000	44649000	69294000	23768000	31640000	91414000	98593000	20171000	130570000	75446000	62878000	13762000	6699700	94928000	103220000	5011800	10696000	70915000	42700000	66434000	3848600	54552000	97701000	15462000	7824800
SENVQDLLLLDVTPLSLGIETAGGVMTPLIK	AYGAAVQAAILIGDKSENVQDLLLLDVTPL	LGIETAGGVMTPLIKRNTTIPTKQTQTFTT	K	S	E	I	K	R	1	0	1	2	0	1	2	3	0	2	7	1	1	0	2	2	3	0	0	3	0	0	31	0	3235.76	P54652	P54652	388	418	HSPA2	Heat shock-related 70 kDa protein 2	yes	yes	3	2.9374e-46	201.66	By matching	By MS/MS	By matching	By MS/MS	By MS/MS	By MS/MS	By MS/MS	By MS/MS	By MS/MS		By MS/MS	By MS/MS	By MS/MS	By MS/MS	By MS/MS		By MS/MS	By MS/MS	By MS/MS	By MS/MS	By MS/MS	By MS/MS	By MS/MS	By MS/MS	By matching	By MS/MS	By MS/MS	By MS/MS	By matching			By MS/MS	1	1	1	2	1	2	1	2	2		1	1	1	2	1		2	2	2	1	1	2	1	2	1	1	1	1	1			1	325780000	2698200	5702500	4226000	23284000	13809000	20981000	10724000	9001500	13020000	0	7568400	20215000	4614100	7401900	3735400	0	11743000	12799000	22035000	14306000	5022800	12546000	17429000	8742900	1583500	5801700	24953000	12926000	4714000	0	0	24191000			19124	1215	21165;21166	611015;611016;611017;611018;611019;611020;611021;611022;611023;611024;611025;611026;611027;611028;611029;611030;611031;611032;611033;611034;611035;611036;611037;611038;611039;611040;611041;611042;611043;611044;611045;611046;611047;611048;611049;611050;611051;611052	404474;404475;404476;404477;404478;404479;404480;404481;404482;404483;404484;404485;404486;404487;404488;404489;404490;404491;404492;404493;404494;404495;404496;404497;404498	404477	1497	9606	25	3887400	8406800	4552000	31471000	15568000	25794000	13234000	12594000	17850000	0	9212900	31023000	6592900	10767000	5526800	0	14008000	16517000	24262000	12605000	7166700	12546000	18632000	11965000	9195300	9533400	27653000	15848000	7874200	0	0	31778000
SENVQDLLLLDVTPLSLGIETAGGVMTVLIK	AYGAAVQAAILSGDKSENVQDLLLLDVTPL	LGIETAGGVMTVLIKRNTTIPTKQTQTFTT	K	S	E	I	K	R	1	0	1	2	0	1	2	3	0	2	7	1	1	0	1	2	3	0	0	4	0	0	31	0	3237.78	P11142	P11142	385	415	HSPA8	Heat shock cognate 71 kDa protein	yes	yes	3;4	3.8528e-37	186.43	By MS/MS	By MS/MS	By MS/MS	By MS/MS	By MS/MS	By MS/MS	By MS/MS	By MS/MS	By MS/MS	By MS/MS	By MS/MS	By MS/MS	By MS/MS	By MS/MS	By MS/MS	By MS/MS	By MS/MS	By MS/MS	By MS/MS	By MS/MS	By MS/MS	By MS/MS	By MS/MS	By MS/MS	By MS/MS	By MS/MS	By MS/MS	By MS/MS	By MS/MS	By MS/MS	By MS/MS	By MS/MS	5	3	6	5	4	6	6	5	5	3	5	4	2	3	1	7	3	5	4	4	3	3	4	3	5	3	4	3	3	3	4	4	970250000	24751000	22815000	68106000	33881000	49320000	47668000	43272000	25358000	40218000	11594000	41613000	40903000	16214000	13654000	2188900	35016000	29264000	22935000	63227000	22756000	25466000	28315000	31248000	22635000	12920000	17184000	27608000	26779000	37193000	32840000	22627000	30681000			19125	647	21167;21168	611053;611054;611055;611056;611057;611058;611059;611060;611061;611062;611063;611064;611065;611066;611067;611068;611069;611070;611071;611072;611073;611074;611075;611076;611077;611078;611079;611080;611081;611082;611083;611084;611085;611086;611087;611088;611089;611090;611091;611092;611093;611094;611095;611096;611097;611098;611099;611100;611101;611102;611103;611104;611105;611106;611107;611108;611109;611110;611111;611112;611113;611114;611115;611116;611117;611118;611119;611120;611121;611122;611123;611124;611125;611126;611127;611128;611129;611130;611131;611132;611133;611134;611135;611136;611137;611138;611139;611140;611141;611142;611143;611144;611145;611146;611147;611148;611149;611150;611151;611152;611153;611154;611155;611156;611157;611158;611159;611160;611161;611162;611163;611164;611165;611166;611167;611168;611169;611170;611171;611172;611173;611174;611175;611176;611177;611178;611179;611180	404499;404500;404501;404502;404503;404504;404505;404506;404507;404508;404509;404510;404511;404512;404513;404514;404515;404516;404517;404518;404519;404520;404521;404522;404523;404524;404525;404526;404527;404528;404529;404530;404531;404532;404533;404534;404535;404536;404537;404538;404539;404540;404541;404542;404543;404544;404545;404546;404547;404548;404549;404550;404551;404552;404553;404554;404555;404556;404557;404558;404559;404560;404561;404562;404563;404564;404565;404566;404567;404568;404569;404570;404571;404572;404573;404574;404575;404576;404577;404578;404579;404580;404581;404582;404583;404584;404585;404586;404587;404588;404589;404590;404591;404592;404593;404594;404595;404596;404597;404598;404599;404600;404601;404602;404603;404604;404605;404606;404607;404608;404609;404610;404611;404612;404613;404614;404615;404616;404617;404618;404619;404620;404621;404622;404623;404624;404625;404626;404627;404628;404629;404630;404631;404632;404633;404634;404635;404636;404637;404638;404639;404640;404641;404642;404643;404644;404645;404646;404647;404648;404649;404650;404651;404652;404653;404654;404655;404656;404657;404658;404659;404660;404661;404662;404663;404664;404665;404666;404667;404668;404669;404670;404671;404672;404673;404674;404675;404676;404677;404678;404679;404680;404681;404682;404683;404684;404685;404686;404687;404688;404689;404690;404691;404692;404693;404694;404695;404696;404697;404698;404699;404700;404701	404650	683	9606	201	35661000	33635000	73360000	45794000	55602000	58603000	53400000	35478000	55137000	17290000	50655000	62771000	23167000	19861000	3238700	58973000	34908000	29597000	69618000	20050000	36336000	28315000	33404000	30978000	75026000	28237000	30596000	32830000	62126000	51365000	31032000	40303000
SEPIPESNDGPVK	FLQDYFDGNLKRYLKSEPIPESNDGPVKVV	LKSEPIPESNDGPVKVVVAENFDEIVNNEN	K	S	E	V	K	V	0	0	1	1	0	0	2	1	0	1	0	1	0	0	3	2	0	0	0	1	0	0	13	0	1367.66	P30101	P30101	367	379	PDIA3	Protein disulfide-isomerase A3	yes	yes	2	1.3795e-08	164.97	By MS/MS	By MS/MS	By MS/MS	By MS/MS	By MS/MS	By MS/MS	By MS/MS	By MS/MS	By MS/MS	By MS/MS	By MS/MS	By MS/MS	By MS/MS	By MS/MS	By MS/MS	By MS/MS	By MS/MS	By MS/MS	By MS/MS	By MS/MS	By MS/MS	By MS/MS	By MS/MS	By MS/MS	By MS/MS	By MS/MS	By MS/MS	By MS/MS	By MS/MS	By MS/MS	By MS/MS	By MS/MS	1	1	1	1	1	1	1	1	1	1	1	1	1	1	1	1	1	1	1	1	1	1	1	1	1	1	1	1	1	1	1	1	1167000000	31566000	29114000	35877000	28422000	50904000	34696000	39175000	37210000	35221000	27171000	44907000	26545000	30876000	38358000	46294000	28876000	32812000	41472000	37716000	56212000	36040000	48189000	42015000	33821000	9545300	35433000	40739000	57116000	31218000	31560000	36812000	31086000			19126	891	21169	611181;611182;611183;611184;611185;611186;611187;611188;611189;611190;611191;611192;611193;611194;611195;611196;611197;611198;611199;611200;611201;611202;611203;611204;611205;611206;611207;611208;611209;611210;611211;611212	404702;404703;404704;404705;404706;404707;404708;404709;404710;404711;404712;404713;404714;404715;404716;404717;404718;404719;404720;404721;404722;404723;404724;404725;404726;404727;404728;404729;404730;404731;404732;404733;404734;404735;404736;404737;404738;404739;404740	404733		9606	39	45480000	42920000	38645000	38415000	57388000	42655000	48344000	52061000	48287000	40517000	54665000	40737000	44118000	55797000	68495000	48633000	39140000	53518000	41528000	49528000	51423000	48189000	44915000	46285000	55429000	58224000	45147000	70023000	52146000	49363000	50487000	40836000
SEPIYNSR	RPSEGFPNYCTPPRRSEPIYNSRCPRRPIS	YCTPPRRSEPIYNSRCPRRPISSCSQRRGP	R	S	E	S	R	C	0	1	1	0	0	0	1	0	0	1	0	0	0	0	1	2	0	0	1	0	0	0	8	0	964.461	Q5T749	Q5T749	301	308	KPRP	Keratinocyte proline-rich protein	yes	yes	2	0.040778	83.753		By MS/MS											By MS/MS																					1											1																				11231000	0	0	0	0	0	0	0	0	0	0	0	0	11231000	0	0	0	0	0	0	0	0	0	0	0	0	0	0	0	0	0	0	0			19127	1924	21170	611213;611214	404741;404742	404741		9606	2	0	0	0	0	0	0	0	0	0	0	0	0	16048000	0	0	0	0	0	0	0	0	0	0	0	0	0	0	0	0	0	0	0
SEPQNLGGAAGR	NVNDLFLAIAKKLPKSEPQNLGGAAGRSRG	LPKSEPQNLGGAAGRSRGVDLHEQSQQNKS	K	S	E	G	R	S	2	1	1	0	0	1	1	3	0	0	1	0	0	0	1	1	0	0	0	0	0	0	12	0	1155.56	P61020	P61020	184	195	RAB5B	Ras-related protein Rab-5B	yes	yes	2	0.00059274	99.802	By matching	By MS/MS	By MS/MS	By matching	By MS/MS	By matching	By MS/MS	By MS/MS	By matching	By matching	By MS/MS	By MS/MS	By MS/MS	By MS/MS	By MS/MS	By MS/MS	By MS/MS	By MS/MS	By MS/MS	By matching	By MS/MS	By MS/MS	By MS/MS	By MS/MS	By matching	By MS/MS	By MS/MS	By MS/MS	By matching	By MS/MS	By MS/MS	By MS/MS	1	1	1	2	1	1	2	1	1	1	1	2	1	1	1	2	1	1	1	1	1	1	1	1	1	1	1	1	1	1	1	2	69414000	1881000	1245800	2662500	2137900	2244400	2071900	3673100	1738400	1847400	1747300	2540000	2170600	1750100	3540600	2552100	2262100	2673400	2530300	2320700	3064900	2439500	2637300	2355800	1617300	149440	1459500	2173100	2013900	1920800	1820400	1417600	2755100			19128	1275	21171	611215;611216;611217;611218;611219;611220;611221;611222;611223;611224;611225;611226;611227;611228;611229;611230;611231;611232;611233;611234;611235;611236;611237;611238;611239;611240;611241;611242;611243;611244;611245;611246;611247;611248;611249;611250;611251	404743;404744;404745;404746;404747;404748;404749;404750;404751;404752;404753;404754;404755;404756;404757;404758;404759;404760;404761;404762;404763;404764;404765;404766;404767;404768;404769;404770	404770		9606	25	2710100	1836600	2867900	2889500	2530200	2547200	4532800	2432100	2532700	2605600	3092000	3331000	2500600	5150200	3776000	3809700	3189000	3265200	2555300	2700500	3480800	2637300	2518400	2213300	867780	2398300	2408300	2469000	3208400	2847200	1944300	3619200
SEPVKEESSELEQPFAQDTSSVGPDR	PENEKILDILGETCKSEPVKEESSELEQPF	EQPFAQDTSSVGPDRKLAEEEDLFDSAHPE	K	S	E	D	R	K	1	1	0	2	0	2	5	1	0	0	1	1	0	1	3	5	1	0	0	2	0	0	26	1	2847.3	Q15424;Q14151	Q15424	227	252	SAFB;SAFB2	Scaffold attachment factor B1;Scaffold attachment factor B2	no	no	3	3.9446e-50	227.01	By MS/MS	By MS/MS	By MS/MS	By MS/MS	By MS/MS	By MS/MS	By MS/MS	By MS/MS	By MS/MS	By MS/MS	By MS/MS	By MS/MS	By MS/MS	By MS/MS	By MS/MS	By MS/MS	By MS/MS	By MS/MS	By MS/MS	By MS/MS	By MS/MS	By MS/MS	By MS/MS	By MS/MS	By MS/MS	By MS/MS	By MS/MS	By MS/MS	By MS/MS	By MS/MS	By MS/MS	By MS/MS	1	1	1	1	1	1	1	1	1	1	1	1	1	1	1	1	1	1	1	1	1	1	1	1	1	1	1	1	1	1	1	1	2375700000	50306000	50692000	62965000	50867000	65846000	53608000	63449000	79408000	65173000	44893000	73416000	70216000	45088000	37693000	48128000	37299000	102350000	119290000	108100000	122670000	72982000	105080000	113620000	91593000	23757000	69175000	135910000	98576000	80472000	61266000	87170000	84619000			19129	1772;1661	21172	611252;611253;611254;611255;611256;611257;611258;611259;611260;611261;611262;611263;611264;611265;611266;611267;611268;611269;611270;611271;611272;611273;611274;611275;611276;611277;611278;611279;611280;611281;611282;611283	404771;404772;404773;404774;404775;404776;404777;404778;404779;404780;404781;404782;404783;404784;404785;404786;404787;404788;404789;404790;404791;404792;404793;404794;404795;404796;404797;404798;404799;404800;404801;404802;404803;404804;404805;404806;404807	404800		9606	37	72480000	74732000	67822000	68752000	74234000	65905000	78299000	111100000	89349000	66946000	89369000	107760000	64424000	54830000	71208000	62819000	122090000	153940000	119030000	108090000	104130000	105080000	121460000	125350000	137960000	113670000	150620000	120850000	134420000	95825000	119550000	111160000
SEPVKEESSELEQPFAQDTSSVGPDRK	PENEKILDILGETCKSEPVKEESSELEQPF	QPFAQDTSSVGPDRKLAEEEDLFDSAHPEE	K	S	E	R	K	L	1	1	0	2	0	2	5	1	0	0	1	2	0	1	3	5	1	0	0	2	0	0	27	2	2975.4	Q15424;Q14151	Q15424	227	253	SAFB;SAFB2	Scaffold attachment factor B1;Scaffold attachment factor B2	no	no	3;4	1.0381e-15	159.66	By matching	By matching	By MS/MS	By matching	By MS/MS	By matching	By MS/MS	By MS/MS	By matching	By matching	By MS/MS	By matching	By matching		By matching		By matching	By MS/MS	By MS/MS	By MS/MS	By matching	By MS/MS	By MS/MS	By MS/MS	By matching	By MS/MS	By MS/MS	By MS/MS	By matching	By matching	By matching	By MS/MS	1	1	1	2	2	1	2	2	1	1	2	2	1		1		1	2	2	2	2	2	2	2	1	2	2	2	1	2	1	2	496140000	4146700	2313200	13365000	13732000	22286000	3729000	16067000	17154000	3887600	2972700	19419000	17344000	8842100	0	3165300	0	8550900	24216000	42024000	34985000	19866000	24907000	29879000	21294000	1183500	27090000	30496000	27382000	4068600	16767000	6998800	28005000			19130	1772;1661	21173	611284;611285;611286;611287;611288;611289;611290;611291;611292;611293;611294;611295;611296;611297;611298;611299;611300;611301;611302;611303;611304;611305;611306;611307;611308;611309;611310;611311;611312;611313;611314;611315;611316;611317;611318;611319;611320;611321;611322;611323;611324;611325;611326;611327;611328;611329;611330;611331	404808;404809;404810;404811;404812;404813;404814;404815;404816;404817;404818;404819;404820;404821;404822;404823;404824	404817		9606	16	5974500	3410200	14397000	18560000	25125000	4584400	19828000	24001000	5329700	4432900	23638000	26616000	12634000	0	4683300	0	10200000	31250000	46272000	30825000	28345000	24907000	31941000	29142000	6872600	44515000	33796000	33570000	6796100	26225000	9598600	36789000
SEQDQAENEGEDSAVLMER	KAHQRQLTPPEGSSKSEQDQAENEGEDSAV	QAENEGEDSAVLMERLCKYIYAKDRTDRIR	K	S	E	E	R	L	2	1	1	2	0	2	5	1	0	0	1	0	1	0	0	2	0	0	0	1	0	0	19	0	2135.89	Q99613;B5ME19	Q99613	532	550	EIF3C;EIF3CL	Eukaryotic translation initiation factor 3 subunit C;Eukaryotic translation initiation factor 3 subunit C-like protein	yes	no	2	7.2549e-22	189.09	By matching		By matching	By matching		By matching	By matching	By matching	By matching		By matching					By matching	By matching	By matching	By MS/MS	By matching		By matching	By matching	By matching	By MS/MS	By matching	By matching	By MS/MS	By matching	By matching	By matching	By matching	1		1	1		2	2	1	1		1					1	1	2	1	1		1	1	1	2	2	1	1	1	1	2	1	118320000	2802600	0	3331900	5021000	0	6248000	7045800	3161100	4075500	0	4324600	0	0	0	0	4035600	3329000	7276900	6199500	8505600	0	3825600	4066500	5034600	1907700	8019200	7237900	3188100	4480100	3157600	6727800	5322300			19131	2610	21174;21175	611332;611333;611334;611335;611336;611337;611338;611339;611340;611341;611342;611343;611344;611345;611346;611347;611348;611349;611350;611351;611352;611353;611354;611355;611356;611357;611358;611359;611360;611361	404825;404826;404827	404825	2694	9606	3	4037900	0	3589000	6786400	0	7681300	8694900	4422600	5587300	0	5264400	0	0	0	0	6796700	3971000	9390600	6826100	7494200	0	3825600	4347200	6890000	11078000	13177000	8021200	3908600	7483600	4938700	9226900	6991600
SEQEEYEAEGIAWEPVQYFNNK	CNEKLQQLFIELTLKSEQEEYEAEGIAWEP	AEGIAWEPVQYFNNKIICDLVEEKFKGIIS	K	S	E	N	K	I	2	0	2	0	0	2	6	1	0	1	0	1	0	1	1	1	0	1	2	1	0	0	22	0	2659.17	O00159	O00159	456	477	MYO1C	Unconventional myosin-Ic	yes	yes	3	4.5956e-07	104.86																		By MS/MS	By matching			By matching		By matching				By matching		By matching	By matching	By MS/MS																		1	1			1		1				1		1	1	1	52404000	0	0	0	0	0	0	0	0	0	0	0	0	0	0	0	0	0	3681600	5042900	0	0	5173600	0	6971000	0	0	0	8858900	0	6298500	6615800	9761800			19132	99	21176	611362;611363;611364;611365;611366;611367;611368;611369	404828;404829	404828		9606	1	0	0	0	0	0	0	0	0	0	0	0	0	0	0	0	0	0	4751000	5552700	0	0	5173600	0	9540100	0	0	0	10861000	0	9851400	9073400	12823000
SEQEFQEQLESAR	KAVRGGGGKGMRIVRSEQEFQEQLESARRE	VRSEQEFQEQLESARREAKKSFNDDAMLIE	R	S	E	A	R	R	1	1	0	0	0	3	4	0	0	0	1	0	0	1	0	2	0	0	0	0	0	0	13	0	1579.71	Q96RQ3	Q96RQ3	220	232	MCCC1	Methylcrotonoyl-CoA carboxylase subunit alpha, mitochondrial	yes	yes	2;3	1.5966e-42	290.6	By MS/MS	By MS/MS	By MS/MS	By MS/MS	By MS/MS	By MS/MS	By MS/MS	By MS/MS	By MS/MS	By MS/MS	By MS/MS	By MS/MS	By MS/MS	By MS/MS	By MS/MS	By MS/MS	By MS/MS	By MS/MS	By MS/MS	By MS/MS	By MS/MS	By MS/MS	By MS/MS	By MS/MS	By MS/MS	By MS/MS	By MS/MS	By MS/MS	By MS/MS	By MS/MS	By MS/MS	By MS/MS	3	3	3	3	2	3	3	3	2	3	3	3	2	3	3	3	3	3	4	3	3	3	2	3	3	2	4	4	3	3	3	2	138850000000	5406700000	3556400000	5605100000	3303100000	5827900000	4497000000	5648600000	4867300000	6063700000	3537100000	3774700000	3824200000	5132000000	5091500000	5683500000	5075300000	4351200000	5118700000	6181500000	6841200000	3697900000	426940000	5138200000	3526500000	1139000000	2802100000	5583000000	552520000	4159500000	3995100000	3811300000	4628000000			19133	2567	21177	611370;611371;611372;611373;611374;611375;611376;611377;611378;611379;611380;611381;611382;611383;611384;611385;611386;611387;611388;611389;611390;611391;611392;611393;611394;611395;611396;611397;611398;611399;611400;611401;611402;611403;611404;611405;611406;611407;611408;611409;611410;611411;611412;611413;611414;611415;611416;611417;611418;611419;611420;611421;611422;611423;611424;611425;611426;611427;611428;611429;611430;611431;611432;611433;611434;611435;611436;611437;611438;611439;611440;611441;611442;611443;611444;611445;611446;611447;611448;611449;611450;611451;611452;611453;611454;611455;611456;611457;611458;611459;611460;611461;611462	404830;404831;404832;404833;404834;404835;404836;404837;404838;404839;404840;404841;404842;404843;404844;404845;404846;404847;404848;404849;404850;404851;404852;404853;404854;404855;404856;404857;404858;404859;404860;404861;404862;404863;404864;404865;404866;404867;404868;404869;404870;404871;404872;404873;404874;404875;404876;404877;404878;404879;404880;404881;404882;404883;404884;404885;404886;404887;404888;404889;404890;404891;404892;404893;404894;404895;404896;404897;404898;404899;404900;404901;404902;404903;404904;404905;404906;404907;404908;404909;404910;404911;404912;404913;404914;404915;404916;404917;404918;404919;404920;404921;404922;404923;404924;404925;404926;404927;404928;404929;404930;404931;404932;404933;404934;404935;404936;404937;404938;404939;404940;404941;404942;404943;404944	404936		9606	113	7789800000	5242900000	6037500000	4464400000	6570300000	5528600000	6970700000	6809800000	8313000000	5274500000	4594900000	5868800000	7332900000	7406300000	8409100000	8547700000	5190400000	6605500000	6806300000	6027700000	5276200000	426940000	5492800000	4826200000	6614000000	4604500000	6187200000	677380000	6947900000	6248700000	5227000000	6079500000
SEQEFQEQLESARR	KAVRGGGGKGMRIVRSEQEFQEQLESARRE	RSEQEFQEQLESARREAKKSFNDDAMLIEK	R	S	E	R	R	E	1	2	0	0	0	3	4	0	0	0	1	0	0	1	0	2	0	0	0	0	0	0	14	1	1735.81	Q96RQ3	Q96RQ3	220	233	MCCC1	Methylcrotonoyl-CoA carboxylase subunit alpha, mitochondrial	yes	yes	3	0.012378	49.333	By matching	By matching	By matching		By matching	By matching		By matching	By matching	By matching	By MS/MS	By matching		By matching	By matching	By matching	By matching	By matching		By matching			By matching	By matching	By matching	By matching		By matching	By matching	By matching		By matching	1	1	1		1	1		1	1	1	1	1		1	1	1	1	1		1			1	1	1	1		1	1	1		1	165920000	7071500	4290200	3563000	0	10506000	8197100	0	3735400	7385100	4650300	7146100	6539000	0	5583500	2974300	6185000	4444600	5393100	0	9857500	0	0	5707200	4815500	2048800	38245000	0	4491000	4482500	4204100	0	4405500			19134	2567	21178	611463;611464;611465;611466;611467;611468;611469;611470;611471;611472;611473;611474;611475;611476;611477;611478;611479;611480;611481;611482;611483;611484;611485;611486	404945	404945		9606	1	10188000	6324700	3837800	0	11844000	10078000	0	5226100	10125000	6934600	8698900	10035000	0	8121900	4400700	10417000	5301800	6959600	0	8685300	0	0	6101100	6590300	11897000	62845000	0	5505900	7487500	6575600	0	5787200
SEQFINLR	HLKRDFFLANASRARSEQFINLREVSTRFR	ANASRARSEQFINLREVSTRFRLPPGEYVV	R	S	E	L	R	E	0	1	1	0	0	1	1	0	0	1	1	0	0	1	0	1	0	0	0	0	0	0	8	0	1005.52	P07384	P07384	474	481	CAPN1	Calpain-1 catalytic subunit	yes	yes	2	0.0043106	139.28		By MS/MS	By matching	By MS/MS	By MS/MS	By MS/MS	By MS/MS		By MS/MS	By MS/MS	By MS/MS	By MS/MS	By MS/MS	By matching	By matching	By matching	By MS/MS	By matching	By matching	By MS/MS	By MS/MS	By MS/MS	By MS/MS	By MS/MS	By MS/MS	By matching	By MS/MS		By MS/MS	By MS/MS	By MS/MS	By MS/MS		1	1	1	1	1	1		1	1	1	1	1	1	1	1	1	1	1	1	1	1	1	1	1	1	1		1	1	1	1	276710000	0	8716000	8584800	11429000	9490800	9535200	11557000	0	10464000	8178200	7838100	7169100	10859000	9875600	8123900	7666700	10882000	8040700	8773200	15553000	11968000	11999000	13939000	9376300	1822000	6311400	11973000	0	7616800	9677700	9849400	9443000			19135	577	21179	611487;611488;611489;611490;611491;611492;611493;611494;611495;611496;611497;611498;611499;611500;611501;611502;611503;611504;611505;611506;611507;611508;611509;611510;611511;611512;611513;611514;611515	404946;404947;404948;404949;404950;404951;404952;404953;404954;404955;404956;404957;404958;404959;404960;404961;404962;404963;404964;404965;404966;404967	404957		9606	18	0	12849000	9247000	15447000	10700000	11723000	14262000	0	14345000	12195000	9541200	11002000	15516000	14365000	12020000	12912000	12980000	10376000	9660000	13704000	17077000	11999000	14901000	12832000	10580000	10371000	13268000	0	12723000	15137000	13508000	12405000
SEQHGSSSGLSSSYGQHGSGSHQSSGHGR	SGYRKHGSRSGQSSRSEQHGSSSGLSSSYG	GQHGSGSHQSSGHGRQGSGSGHSPSRVRHG	R	S	E	G	R	Q	0	1	0	0	0	3	1	7	4	0	1	0	0	0	0	11	0	0	1	0	0	0	29	0	2868.22	CON__Q86YZ3;Q86YZ3	CON__Q86YZ3	739	767	HRNR	Hornerin	yes	no	3;4;5	2.1732e-23	155.42	By matching	By MS/MS	By matching	By MS/MS	By MS/MS	By matching	By MS/MS	By MS/MS	By matching	By matching	By MS/MS	By matching	By MS/MS	By matching	By MS/MS	By MS/MS	By matching	By MS/MS	By matching	By MS/MS	By matching	By MS/MS	By MS/MS	By MS/MS	By matching	By MS/MS	By MS/MS	By MS/MS	By matching	By MS/MS	By MS/MS	By MS/MS	2	3	3	3	3	2	3	3	2	3	3	2	3	3	3	3	2	2	2	3	3	3	3	3	2	3	3	3	2	3	3	2	122240000	1394500	15701000	5523500	2069400	3771300	1692600	4643300	3156900	2236800	4622300	3663800	1814800	16599000	1968300	3676300	2636200	966460	1780700	1715300	7536600	2997600	10467000	2539300	2789000	272550	2869400	3174200	2991500	1006600	1754500	2513800	1694300		+	19136	87	21180	611516;611517;611518;611519;611520;611521;611522;611523;611524;611525;611526;611527;611528;611529;611530;611531;611532;611533;611534;611535;611536;611537;611538;611539;611540;611541;611542;611543;611544;611545;611546;611547;611548;611549;611550;611551;611552;611553;611554;611555;611556;611557;611558;611559;611560;611561;611562;611563;611564;611565;611566;611567;611568;611569;611570;611571;611572;611573;611574;611575;611576;611577;611578;611579;611580;611581;611582;611583;611584;611585;611586;611587;611588;611589;611590;611591;611592;611593;611594;611595;611596;611597;611598;611599;611600;611601	404968;404969;404970;404971;404972;404973;404974;404975;404976;404977;404978;404979;404980;404981;404982;404983;404984;404985;404986;404987;404988;404989;404990;404991;404992	404979		-1;9606	25	2009200	23147000	5949600	2797000	4251600	2080800	5730000	4416800	3066500	6892800	4459900	2785000	23717000	2863200	5439200	4439700	1152800	2298000	1888700	6640500	4277200	10467000	2714600	3816800	1582700	4715100	3517700	3667600	1681500	2744200	3447600	2225800
SEQHGSSSGSSSSYGQHGSGSR	SSYEQHGSRSGQSSRSEQHGSSSGSSSSYG	SGSSSSYGQHGSGSRQSLGHGQHGSGSGQS	R	S	E	S	R	Q	0	1	0	0	0	2	1	5	2	0	0	0	0	0	0	10	0	0	1	0	0	0	22	0	2151.88	CON__Q86YZ3;Q86YZ3	CON__Q86YZ3	970	991	HRNR	Hornerin	yes	no	3	0.06644	24.227		By matching											By matching		By MS/MS					By matching														1											1		1					1													1047000	0	170980	0	0	0	0	0	0	0	0	0	0	151130	0	608620	0	0	0	0	116240	0	0	0	0	0	0	0	0	0	0	0	0		+	19137	87	21181	611602;611603;611604;611605	404993	404993		-1;9606	1	0	252060	0	0	0	0	0	0	0	0	0	0	215940	0	900490	0	0	0	0	102420	0	0	0	0	0	0	0	0	0	0	0	0
SEQLEELFSQVGPVK	AGLTLFVGRLPPSARSEQLEELFSQVGPVK	SEQLEELFSQVGPVKQCFVVTEKGSKACRG	R	S	E	V	K	Q	0	0	0	0	0	2	3	1	0	0	2	1	0	1	1	2	0	0	0	2	0	0	15	0	1688.86	Q9NW13	Q9NW13	17	31	RBM28	RNA-binding protein 28	yes	yes	2	0.018132	62.924							By MS/MS																																1																										0	0	0	0	0	0	0	0	0	0	0	0	0	0	0	0	0	0	0	0	0	0	0	0	0	0	0	0	0	0	0	0	0			19138	2987	21182	611606	404994	404994		9606	1	0	0	0	0	0	0	0	0	0	0	0	0	0	0	0	0	0	0	0	0	0	0	0	0	0	0	0	0	0	0	0	0
SEQPTLVTASK	HEDCITALCFCNAEKSEQPTLVTASKDGYF	NAEKSEQPTLVTASKDGYFKVWILTDDSDI	K	S	E	S	K	D	1	0	0	0	0	1	1	0	0	0	1	1	0	0	1	2	2	0	0	1	0	0	11	0	1159.61	Q8IWA0	Q8IWA0	456	466	WDR75	WD repeat-containing protein 75	yes	yes	2	0.0031316	93.556	By matching	By matching	By matching	By matching	By matching		By matching	By matching	By matching	By matching	By matching	By matching	By matching	By MS/MS	By matching	By matching	By matching	By matching	By matching	By matching			By matching	By matching	By matching	By matching	By matching	By MS/MS	By MS/MS		By matching	By matching	1	1	1	1	1		1	1	1	1	1	1	1	1	1	1	1	1	1	1			1	1	1	1	1	1	1		1	1	314290000	9435100	9839200	18101000	9596700	13214000	0	12413000	7385500	9707600	9526100	10112000	7889900	11805000	14391000	13517000	5120100	13020000	10794000	16075000	23221000	0	0	13601000	7156000	2569400	12012000	14478000	11261000	6969000	0	11431000	9651800			19139	2141	21183	611607;611608;611609;611610;611611;611612;611613;611614;611615;611616;611617;611618;611619;611620;611621;611622;611623;611624;611625;611626;611627;611628;611629;611630;611631;611632;611633;611634	404995;404996;404997	404996		9606	3	13594000	14505000	19497000	12971000	14897000	0	15318000	10333000	13309000	14205000	12310000	12108000	16867000	20934000	20000000	8623200	15531000	13929000	17699000	20460000	0	0	14540000	9793300	14920000	19738000	16045000	13806000	11641000	0	15677000	12679000
SESELIDELSEDFDR	GKPLLPEPEEKPKPRSESELIDELSEDFDR	SESELIDELSEDFDRSECKEKPSKPTEKTE	R	S	E	D	R	S	0	1	0	3	0	0	4	0	0	1	2	0	0	1	0	3	0	0	0	0	0	0	15	0	1782.78	P20810	P20810	364	378	CAST	Calpastatin	yes	yes	2	4.9597e-87	308.25	By MS/MS	By MS/MS	By MS/MS	By MS/MS	By MS/MS	By MS/MS	By MS/MS	By MS/MS	By MS/MS	By matching	By matching	By MS/MS	By MS/MS	By MS/MS	By matching	By MS/MS	By matching			By MS/MS	By MS/MS	By MS/MS	By matching	By MS/MS	By MS/MS	By MS/MS	By MS/MS	By matching	By MS/MS	By MS/MS	By matching	By matching	1	1	1	1	1	1	1	1	1	1	1	1	1	1	1	1	1			1	1	2	1	1	1	1	1	1	1	1	1	1	491260000	17855000	15473000	32780000	35191000	18933000	25684000	29645000	17617000	16505000	20514000	19165000	22703000	13140000	0	7874200	12605000	14423000	0	0	23159000	12943000	18220000	18249000	18172000	2648700	14904000	0	11379000	7008400	14532000	10020000	19915000			19140	778	21184	611635;611636;611637;611638;611639;611640;611641;611642;611643;611644;611645;611646;611647;611648;611649;611650;611651;611652;611653;611654;611655;611656;611657;611658;611659;611660;611661;611662;611663;611664;611665	404998;404999;405000;405001;405002;405003;405004;405005;405006;405007;405008;405009;405010;405011;405012;405013;405014;405015;405016;405017;405018;405019;405020	405017		9606	23	25725000	22811000	35309000	47565000	21344000	31575000	36584000	24648000	22628000	30591000	23329000	34841000	18775000	0	11650000	21229000	17205000	0	0	20405000	18468000	18220000	19508000	24870000	15381000	24490000	0	13950000	11707000	22729000	13742000	26161000
SESEVEEAAAIIAQRPDNPR	FGDHRDEEEETHMKKSESEVEEAAAIIAQR	EEAAAIIAQRPDNPREFFKQQERVASASAG	K	S	E	P	R	E	4	2	1	1	0	1	4	0	0	2	0	0	0	0	2	2	0	0	0	1	0	0	20	1	2181.07	Q16643	Q16643	272	291	DBN1	Drebrin	yes	yes	3	2.4568e-43	231.77													By MS/MS		By MS/MS	By matching		By MS/MS	By MS/MS	By MS/MS	By MS/MS		By MS/MS	By MS/MS		By MS/MS	By MS/MS	By MS/MS	By MS/MS	By MS/MS	By MS/MS	By MS/MS													1		1	1		1	1	1	1		1	1		1	1	1	1	1	1	1	485530000	0	0	0	0	0	0	0	0	0	0	0	0	37619000	0	23032000	19403000	0	33010000	36392000	55850000	25709000	0	30092000	25469000	0	24091000	40480000	30326000	21657000	24652000	22911000	34837000			19141	1824	21185	611666;611667;611668;611669;611670;611671;611672;611673;611674;611675;611676;611677;611678;611679;611680;611681	405021;405022;405023;405024;405025;405026;405027;405028;405029;405030;405031;405032;405033;405034;405035	405030		9606	15	0	0	0	0	0	0	0	0	0	0	0	0	53752000	0	34077000	32679000	0	42598000	40070000	49209000	36683000	0	32169000	34855000	0	39586000	44860000	37179000	36175000	38558000	31421000	45763000
SESGGSEYGTGPGR	SEEEFGSERDEYREKSESGGSEYGTGPGRK	KSESGGSEYGTGPGRKRRRKHREKKEKKTK	K	S	E	G	R	K	0	1	0	0	0	0	2	5	0	0	0	0	0	0	1	3	1	0	1	0	0	0	14	0	1339.56	Q12873	Q12873	88	101	CHD3	Chromodomain-helicase-DNA-binding protein 3	yes	yes	2	0.035038	58.676	By matching		By MS/MS		By matching		By matching				By matching				By matching			By matching	By matching			By matching	By matching								By matching		1		1		1		1				1				1			1	1			1	1								1		5453900	418250	0	642150	0	448000	0	478000	0	0	0	613060	0	0	0	595490	0	0	321190	457880	0	0	494000	632860	0	0	0	0	0	0	0	353040	0			19142	1561	21186	611682;611683;611684;611685;611686;611687;611688;611689;611690;611691;611692	405036	405036		9606	1	602610	0	691690	0	505070	0	589870	0	0	0	746280	0	0	0	881060	0	0	414480	504160	0	0	494000	676530	0	0	0	0	0	0	0	484190	0
SESHTDLTFSR	IAKRDIEQIIRNYARSESHTDLTFSRELTN	NYARSESHTDLTFSRELTNDERKQIHQIAQ	R	S	E	S	R	E	0	1	0	1	0	0	1	0	1	0	1	0	0	1	0	3	2	0	0	0	0	0	11	0	1278.58	O15226	O15226	616	626	NKRF	NF-kappa-B-repressing factor	yes	yes	2;3	2.6383e-06	138.25	By matching	By matching	By matching	By matching	By MS/MS	By matching	By matching	By matching	By matching	By matching	By MS/MS	By matching	By matching	By matching	By matching	By matching	By MS/MS	By matching		By MS/MS	By matching	By matching	By matching	By matching	By matching	By matching	By MS/MS	By matching	By matching	By matching	By MS/MS	By MS/MS	2	1	2	2	2	1	1	1	2	1	2	2	1	1	2	1	2	2		2	2	2	2	1	1	2	3	1	2	2	2	2	485190000	13579000	7290400	26390000	14336000	40559000	21142000	11367000	10534000	22074000	1675300	14388000	13383000	1813000	14068000	14778000	9973400	15173000	17104000	0	47593000	15090000	17695000	23447000	11187000	504820	13033000	17495000	13478000	12964000	16757000	13993000	12326000			19143	201	21187	611693;611694;611695;611696;611697;611698;611699;611700;611701;611702;611703;611704;611705;611706;611707;611708;611709;611710;611711;611712;611713;611714;611715;611716;611717;611718;611719;611720;611721;611722;611723;611724;611725;611726;611727;611728;611729;611730;611731;611732;611733;611734;611735;611736;611737;611738;611739;611740;611741;611742;611743;611744	405037;405038;405039;405040;405041;405042;405043	405041		9606	7	19564000	10748000	28426000	19376000	45726000	25992000	14027000	14738000	30262000	2498300	17515000	20537000	2590600	20464000	21865000	16797000	18100000	22072000	0	41934000	21531000	17695000	25065000	15309000	2931500	21416000	19388000	16524000	21654000	26209000	19190000	16192000
SESNRFPLPFPFPSK	GRGSLRHSLATQNQRSESNRFPLPFPFPSK	SESNRFPLPFPFPSKLYIMCMANLEELQST	R	S	E	S	K	L	0	1	1	0	0	0	1	0	0	0	1	1	0	3	4	3	0	0	0	0	0	0	15	1	1748.89	Q96SY0	Q96SY0	137	151	VWA9	von Willebrand factor A domain-containing protein 9	yes	yes	3	0.027621	43.791		By matching			By MS/MS						By MS/MS																By MS/MS							1			1						1																1						24800000	0	4280900	0	0	6328000	0	0	0	0	0	6360900	0	0	0	0	0	0	0	0	0	0	0	0	0	0	0	7830100	0	0	0	0	0			19144	2583	21188	611745;611746;611747;611748	405044;405045;405046	405044		9606	3	0	6311000	0	0	7134100	0	0	0	0	0	7743000	0	0	0	0	0	0	0	0	0	0	0	0	0	0	0	8677500	0	0	0	0	0
SESPDEANVGK	EVETEGPESADTGDKSESPDEANVGKHPKD	TGDKSESPDEANVGKHPKDKTEDENKQSFL	K	S	E	G	K	H	1	0	1	1	0	0	2	1	0	0	0	1	0	0	1	2	0	0	0	1	0	0	11	0	1131.5	Q8NFQ8	Q8NFQ8	70	80	TOR1AIP2	Torsin-1A-interacting protein 2	yes	yes	2	0.033949	62.823			By MS/MS				By matching						By matching	By matching	By MS/MS	By MS/MS				By matching											By matching				1				1						1	1	1	1				1											1		5702000	0	0	676810	0	0	0	758510	0	0	0	0	0	779450	605530	1484300	0	0	0	0	900190	0	0	0	0	0	0	0	0	0	0	497190	0			19145	2261	21189	611749;611750;611751;611752;611753;611754;611755;611756	405047;405048;405049	405049		9606	3	0	0	729020	0	0	0	936040	0	0	0	0	0	1113700	880830	2196200	0	0	0	0	793150	0	0	0	0	0	0	0	0	0	0	681880	0
SESPKEPEQLR	______________________________	______________________________	K	S	E	L	R	K	0	1	0	0	0	1	3	0	0	0	1	1	0	0	2	2	0	0	0	0	0	0	11	1	1298.65	P09651	P09651	4	14	HNRNPA1	Heterogeneous nuclear ribonucleoprotein A1;Heterogeneous nuclear ribonucleoprotein A1, N-terminally processed	yes	yes	2;3	2.6526e-06	147.2	By MS/MS	By MS/MS	By MS/MS	By MS/MS	By MS/MS	By MS/MS	By MS/MS	By MS/MS	By MS/MS	By MS/MS	By MS/MS	By MS/MS	By MS/MS	By MS/MS	By MS/MS	By MS/MS	By MS/MS	By MS/MS	By MS/MS	By MS/MS	By MS/MS	By MS/MS	By MS/MS	By MS/MS	By MS/MS	By MS/MS	By MS/MS	By MS/MS	By MS/MS	By MS/MS	By MS/MS	By MS/MS	2	2	2	2	2	2	2	2	2	2	2	2	2	2	2	2	2	2	2	2	2	2	2	2	2	2	2	2	2	2	2	2	1999500000	51945000	40278000	74000000	68603000	79497000	73475000	71324000	59278000	55816000	53445000	77626000	46992000	47206000	124870000	38981000	30781000	68280000	76574000	78400000	96678000	50749000	82278000	80079000	54058000	9276600	40709000	72306000	67013000	43604000	52991000	59564000	72871000			19146	620	21190	611757;611758;611759;611760;611761;611762;611763;611764;611765;611766;611767;611768;611769;611770;611771;611772;611773;611774;611775;611776;611777;611778;611779;611780;611781;611782;611783;611784;611785;611786;611787;611788;611789;611790;611791;611792;611793;611794;611795;611796;611797;611798;611799;611800;611801;611802;611803;611804;611805;611806;611807;611808;611809;611810;611811;611812;611813;611814;611815;611816;611817;611818;611819;611820	405050;405051;405052;405053;405054;405055;405056;405057;405058;405059;405060;405061;405062;405063;405064;405065;405066;405067;405068;405069;405070;405071;405072;405073;405074;405075;405076;405077;405078;405079;405080;405081;405082;405083;405084;405085;405086;405087;405088;405089;405090;405091;405092;405093;405094;405095;405096;405097;405098;405099;405100;405101;405102;405103;405104;405105;405106;405107;405108;405109;405110;405111;405112;405113;405114;405115;405116;405117;405118;405119;405120;405121;405122;405123;405124;405125;405126;405127;405128;405129;405130;405131;405132;405133	405050		9606	84	74840000	59379000	79709000	92723000	89623000	90330000	88017000	82935000	76521000	79698000	94494000	72116000	67451000	181640000	57675000	51840000	81448000	98817000	86325000	85182000	72411000	82278000	85606000	73981000	53869000	66894000	80130000	82157000	72836000	82882000	81690000	95725000
SESPKEPEQLRK	______________________________	MSKSESPKEPEQLRKLFIGGLSFETTDESL	K	S	E	R	K	L	0	1	0	0	0	1	3	0	0	0	1	2	0	0	2	2	0	0	0	0	0	0	12	2	1426.74	P09651	P09651	4	15	HNRNPA1	Heterogeneous nuclear ribonucleoprotein A1;Heterogeneous nuclear ribonucleoprotein A1, N-terminally processed	yes	yes	3	0.026856	99.215	By matching	By MS/MS	By matching	By matching	By matching	By matching	By matching	By MS/MS	By matching	By matching	By matching	By matching	By matching	By matching	By matching	By matching	By matching	By matching	By matching	By matching	By matching	By matching	By matching	By matching	By matching	By matching	By matching	By matching	By matching	By MS/MS	By matching	By matching	1	1	1	1	1	1	1	1	1	1	1	1	1	1	1	1	1	1	1	1	1	1	1	1	1	1	1	1	1	1	1	1	145850000	3416700	3786400	7368900	3728300	5693500	4126200	4450200	4277300	5120700	4055900	6248400	3114500	2383000	5197600	2991400	2185600	3363900	5422000	6678000	8689000	3572100	6581000	9420800	3874600	1002400	4561300	4965100	4023000	3402400	3047400	4010400	5091800			19147	620	21191	611821;611822;611823;611824;611825;611826;611827;611828;611829;611830;611831;611832;611833;611834;611835;611836;611837;611838;611839;611840;611841;611842;611843;611844;611845;611846;611847;611848;611849;611850;611851;611852	405134;405135;405136	405135		9606	3	4922700	5582000	7937300	5039100	6418700	5072700	5491700	5984300	7020200	6048200	7606100	4779600	3404900	7560600	4425900	3681000	4012600	6996900	7352900	7655800	5096800	6581000	10071000	5302600	5820900	7495200	5502500	4932200	5683300	4766500	5500100	6688700
SESQKEDPFNIAEPR	PDEVLQSILDQYSNKSESQKEDPFNIAEPR	SESQKEDPFNIAEPRVDLHTSGEHSELVQE	K	S	E	P	R	V	1	1	1	1	0	1	3	0	0	1	0	1	0	1	2	2	0	0	0	0	0	0	15	1	1745.82	Q9Y2X9	Q9Y2X9	618	632	ZNF281	Zinc finger protein 281	yes	yes	2;3	8.4889e-15	208.08	By MS/MS	By MS/MS	By MS/MS	By MS/MS	By MS/MS	By MS/MS	By MS/MS	By MS/MS	By MS/MS	By MS/MS	By MS/MS	By MS/MS			By MS/MS	By MS/MS	By matching	By MS/MS	By matching		By matching	By matching			By MS/MS	By matching	By MS/MS		By matching	By matching		By MS/MS	2	2	2	1	2	2	2	2	2	2	2	2			1	1	1	1	1		1	1			1	1	1		1	2		1	1507200000	135900000	105430000	97872000	91038000	191440000	126630000	131850000	134630000	111360000	83390000	115030000	81055000	0	0	18926000	0	4638200	4265800	5792400	0	3594300	4462900	0	0	9117100	2626600	39530000	0	3038000	5550500	0	0			19148	3260	21192	611853;611854;611855;611856;611857;611858;611859;611860;611861;611862;611863;611864;611865;611866;611867;611868;611869;611870;611871;611872;611873;611874;611875;611876;611877;611878;611879;611880;611881;611882;611883;611884;611885;611886;611887;611888;611889	405137;405138;405139;405140;405141;405142;405143;405144;405145;405146;405147;405148;405149;405150;405151;405152;405153;405154;405155;405156;405157;405158;405159;405160;405161;405162;405163;405164;405165;405166;405167	405156		9606	31	195800000	155430000	105420000	123050000	215830000	155680000	162710000	188370000	152670000	124350000	140020000	124390000	0	0	28003000	0	5532700	5504900	6377800	0	5128600	4462900	0	0	52942000	4316100	43808000	0	5074600	8681500	0	0
SESTRSSEEER				S	E	E	R		0	2	0	0	0	0	4	0	0	0	0	0	0	0	0	4	1	0	0	0	0	0	11	1	1295.56		REV__Q15149					yes	yes	3	0.022071	46.706	By matching	By matching	By matching	By matching	By matching	By matching		By matching	By matching	By matching		By matching	By matching	By matching	By matching	By MS/MS	By matching	By matching	By matching	By MS/MS	By matching	By matching	By matching	By matching	By matching	By matching	By matching		By matching	By matching	By MS/MS		1	1	1	1	1	1		1	1	1		1	1	1	1	2	1	1	1	2	1	1	1	1	1	1	1		1	1	2		103520000	4357100	4086100	4086700	8054300	4834200	10560000	0	1168600	3538100	4612800	0	3287100	2329100	3983400	949730	3406400	2335500	1898500	2605600	4403700	8322700	5401700	2815500	2406900	513750	4216300	1833000	0	1504600	3521100	2488200	0	+		19149	3371	21193	611890;611891;611892;611893;611894;611895;611896;611897;611898;611899;611900;611901;611902;611903;611904;611905;611906;611907;611908;611909;611910;611911;611912;611913;611914;611915;611916;611917;611918;611919;611920	405168;405169;405170	405169		9606	3	6277600	6023800	4402000	10886000	5450000	12982000	0	1634900	4850600	6878700	0	5044400	3327900	5794400	1405200	5736900	2785900	2450000	2869000	3880100	11875000	5401700	3009900	3294000	2983300	6928200	2031300	0	2513300	5507200	3412500	0
SETAPAAPAAAPPAEK	______________________________	ETAPAAPAAAPPAEKAPVKKKAAKKAGGTP	M	S	E	E	K	A	7	0	0	0	0	0	2	0	0	0	0	1	0	0	4	1	1	0	0	0	0	0	16	0	1477.74	P16403	P16403	2	17	HIST1H1C	Histone H1.2	yes	yes	2	5.9328e-06	122.39	By MS/MS	By MS/MS	By MS/MS	By MS/MS	By MS/MS	By MS/MS	By MS/MS	By MS/MS	By MS/MS	By MS/MS	By MS/MS	By MS/MS	By MS/MS	By MS/MS	By MS/MS	By MS/MS	By MS/MS	By MS/MS	By MS/MS	By MS/MS	By MS/MS	By MS/MS	By MS/MS	By MS/MS	By MS/MS	By MS/MS	By MS/MS	By MS/MS	By MS/MS	By MS/MS	By MS/MS	By MS/MS	2	2	2	2	2	2	2	2	2	2	2	2	2	2	2	2	2	2	2	2	2	2	2	2	3	2	2	2	2	2	2	2	2908800000	71436000	67992000	154780000	72187000	68900000	51169000	117380000	87819000	114900000	78394000	100920000	77620000	56004000	115830000	95778000	77855000	81676000	86463000	105820000	186240000	75130000	80948000	96020000	108770000	27892000	59457000	106240000	113920000	90994000	69015000	93459000	117810000			19150	721	21194;21195	611921;611922;611923;611924;611925;611926;611927;611928;611929;611930;611931;611932;611933;611934;611935;611936;611937;611938;611939;611940;611941;611942;611943;611944;611945;611946;611947;611948;611949;611950;611951;611952;611953;611954;611955;611956;611957;611958;611959;611960;611961;611962;611963;611964;611965;611966;611967;611968;611969;611970;611971;611972;611973;611974;611975;611976;611977;611978;611979;611980;611981;611982;611983;611984;611985	405171;405172;405173;405174;405175;405176;405177;405178;405179;405180;405181;405182;405183;405184;405185;405186;405187;405188;405189;405190;405191;405192;405193;405194;405195;405196;405197;405198;405199;405200;405201;405202;405203;405204;405205;405206;405207;405208;405209;405210;405211;405212;405213;405214;405215;405216;405217;405218;405219;405220;405221;405222;405223;405224;405225;405226;405227;405228;405229;405230;405231;405232;405233;405234;405235;405236;405237;405238;405239;405240;405241;405242;405243;405244;405245;405246;405247;405248;405249;405250;405251;405252;405253;405254;405255;405256;405257;405258;405259;405260;405261;405262;405263;405264;405265	405184		9606	95	102920000	100230000	166720000	97567000	77676000	62907000	144850000	122870000	157530000	116900000	122850000	119120000	80021000	168490000	141710000	131120000	97427000	111580000	116520000	164090000	107200000	80948000	102650000	148860000	161970000	97700000	117740000	139660000	152000000	107950000	128180000	154760000
SETAPAAPAAPAPAEK	______________________________	ETAPAAPAAPAPAEKTPVKKKARKSAGAAK	M	S	E	E	K	T	7	0	0	0	0	0	2	0	0	0	0	1	0	0	4	1	1	0	0	0	0	0	16	0	1477.74	P10412	P10412	2	17	HIST1H1E	Histone H1.4	yes	yes	2	3.5508e-07	143.42	By MS/MS	By MS/MS	By MS/MS	By MS/MS	By MS/MS	By MS/MS	By MS/MS	By MS/MS	By MS/MS	By MS/MS	By MS/MS	By MS/MS	By MS/MS	By MS/MS	By MS/MS	By MS/MS	By MS/MS	By MS/MS	By MS/MS	By MS/MS	By MS/MS	By MS/MS	By MS/MS	By MS/MS	By MS/MS	By MS/MS	By MS/MS	By MS/MS	By MS/MS	By MS/MS	By MS/MS	By MS/MS	2	2	2	2	1	2	2	2	2	2	2	2	2	2	2	2	2	2	2	1	2	2	2	2	1	2	2	1	2	2	3	2	3366200000	113960000	90904000	153960000	102400000	23844000	116730000	93240000	134590000	83324000	79077000	135800000	130040000	66912000	119710000	92468000	125890000	124430000	133530000	175360000	38711000	87601000	101190000	179370000	115730000	19912000	81686000	126650000	28492000	93655000	94348000	157640000	145010000			19151	636	21196;21197	611986;611987;611988;611989;611990;611991;611992;611993;611994;611995;611996;611997;611998;611999;612000;612001;612002;612003;612004;612005;612006;612007;612008;612009;612010;612011;612012;612013;612014;612015;612016;612017;612018;612019;612020;612021;612022;612023;612024;612025;612026;612027;612028;612029;612030;612031;612032;612033;612034;612035;612036;612037;612038;612039;612040;612041;612042;612043;612044;612045;612046	405266;405267;405268;405269;405270;405271;405272;405273;405274;405275;405276;405277;405278;405279;405280;405281;405282;405283;405284;405285;405286;405287;405288;405289;405290;405291;405292;405293;405294;405295;405296;405297;405298;405299;405300;405301;405302;405303;405304;405305;405306;405307;405308;405309;405310;405311;405312;405313;405314;405315;405316;405317;405318;405319;405320;405321;405322;405323;405324;405325;405326;405327;405328;405329;405330;405331;405332;405333;405334;405335;405336;405337	405266		9606	72	164200000	134010000	165840000	138410000	26881000	143510000	115060000	188310000	114230000	117920000	165310000	199560000	95607000	174140000	136810000	212020000	148430000	172320000	193090000	34108000	124990000	101190000	191750000	158380000	115630000	134230000	140360000	34930000	156440000	147570000	216200000	190490000
SETAPLAPTIPAPAEK	______________________________	ETAPLAPTIPAPAEKTPVKKKAKKAGATAG	M	S	E	E	K	T	4	0	0	0	0	0	2	0	0	1	1	1	0	0	4	1	2	0	0	0	0	0	16	0	1591.85	P16402	P16402	2	17	HIST1H1D	Histone H1.3	yes	yes	2	1.3898e-10	156.36	By MS/MS	By MS/MS	By MS/MS	By MS/MS	By MS/MS	By MS/MS	By MS/MS	By MS/MS	By MS/MS	By MS/MS	By MS/MS	By MS/MS	By MS/MS	By MS/MS	By MS/MS	By MS/MS	By MS/MS	By MS/MS	By MS/MS	By MS/MS	By MS/MS	By MS/MS	By MS/MS	By MS/MS	By MS/MS	By MS/MS	By MS/MS	By MS/MS	By MS/MS	By MS/MS	By MS/MS	By MS/MS	1	1	1	1	1	1	1	1	1	1	1	1	2	1	1	1	1	1	1	1	1	1	1	1	1	1	1	1	1	1	1	1	1433900000	22528000	41984000	41938000	31888000	31334000	32324000	45467000	37666000	21106000	42740000	48375000	32031000	37361000	49270000	59840000	33303000	58003000	66994000	59113000	82208000	32129000	67796000	48229000	71739000	13227000	35976000	38271000	63766000	26725000	54012000	53707000	52801000			19152	720	21198	612047;612048;612049;612050;612051;612052;612053;612054;612055;612056;612057;612058;612059;612060;612061;612062;612063;612064;612065;612066;612067;612068;612069;612070;612071;612072;612073;612074;612075;612076;612077;612078;612079	405338;405339;405340;405341;405342;405343;405344;405345;405346;405347;405348;405349;405350;405351;405352;405353;405354;405355;405356;405357;405358;405359;405360;405361;405362;405363;405364;405365;405366;405367;405368;405369;405370;405371;405372;405373;405374;405375;405376;405377;405378;405379;405380;405381;405382;405383;405384;405385;405386;405387;405388;405389	405380		9606	52	32458000	61894000	45173000	43100000	35325000	39739000	56108000	52698000	28936000	63735000	58886000	49155000	53383000	71670000	88537000	56088000	69189000	86455000	65088000	72433000	45844000	67796000	51558000	98178000	76809000	59117000	42413000	78176000	44642000	84479000	73657000	69362000
SETDLLDIR	AGTKDRTLIRIMVSRSETDLLDIRSEYKRM	RIMVSRSETDLLDIRSEYKRMYGKSLYHDI	R	S	E	I	R	S	0	1	0	2	0	0	1	0	0	1	2	0	0	0	0	1	1	0	0	0	0	0	9	0	1060.54	P50995	P50995	462	470	ANXA11	Annexin A11	yes	yes	2	0.00057913	206.09	By MS/MS	By MS/MS	By MS/MS	By MS/MS	By MS/MS	By MS/MS		By MS/MS	By MS/MS	By MS/MS	By MS/MS	By MS/MS	By MS/MS	By MS/MS	By MS/MS	By MS/MS	By MS/MS	By MS/MS	By MS/MS	By MS/MS	By MS/MS	By MS/MS	By MS/MS	By MS/MS	By MS/MS	By MS/MS	By MS/MS	By MS/MS	By MS/MS	By MS/MS	By MS/MS	By MS/MS	1	1	1	1	1	1		1	1	1	1	1	1	1	1	1	1	1	1	1	1	1	1	1	1	1	1	1	1	1	1	1	4387900000	111690000	103810000	139660000	127210000	138840000	140080000	0	140110000	149170000	112290000	158380000	107290000	164720000	136000000	149520000	149280000	183330000	157220000	177340000	181110000	134100000	209380000	154540000	129050000	40808000	108960000	185740000	166960000	127330000	104370000	162740000	136880000			19153	1143	21199	612080;612081;612082;612083;612084;612085;612086;612087;612088;612089;612090;612091;612092;612093;612094;612095;612096;612097;612098;612099;612100;612101;612102;612103;612104;612105;612106;612107;612108;612109;612110	405390;405391;405392;405393;405394;405395;405396;405397;405398;405399;405400;405401;405402;405403;405404;405405;405406;405407;405408;405409;405410;405411;405412;405413;405414;405415;405416;405417;405418;405419;405420	405399		9606	31	160910000	153040000	150440000	171930000	156530000	172210000	0	196020000	204510000	167450000	192790000	164650000	235360000	197830000	221230000	251420000	218690000	202890000	195260000	159570000	191340000	209380000	165210000	176610000	236970000	179050000	205850000	204680000	212690000	163240000	223190000	179810000
SETDTSLIR	PIDLFMIEIMEMKHKSETDTSLIRGLVLDH	MEMKHKSETDTSLIRGLVLDHGARHPDMKK	K	S	E	I	R	G	0	1	0	1	0	0	1	0	0	1	1	0	0	0	0	2	2	0	0	0	0	0	9	0	1020.51	P40227	P40227	200	208	CCT6A	T-complex protein 1 subunit zeta	yes	yes	2	0.022465	81.548	By matching	By MS/MS	By matching	By MS/MS	By matching	By matching	By matching	By matching	By MS/MS	By matching		By matching		By MS/MS					By matching	By matching	By matching	By matching		By matching	By matching	By matching		By matching		By MS/MS	By matching	By matching	1	1	1	1	1	1	1	1	1	1		1		1					1	1	1	1		1	1	1		1		1	1	1	194250000	7223700	7735400	10647000	9899700	9561300	10989000	11310000	5751200	8463700	8291300	0	7740400	0	9111400	0	0	0	0	7400200	12654000	9175900	10429000	0	8482600	1661000	5778400	0	8349100	0	7627900	7434400	8531100			19154	995	21200	612111;612112;612113;612114;612115;612116;612117;612118;612119;612120;612121;612122;612123;612124;612125;612126;612127;612128;612129;612130;612131;612132;612133	405421;405422;405423;405424;405425	405423		9606	4	10408000	11404000	11468000	13380000	10779000	13510000	13957000	8046500	11603000	12364000	0	11879000	0	13254000	0	0	0	0	8148100	11149000	13093000	10429000	0	11609000	9645000	9495200	0	10236000	0	11931000	10196000	11207000
SETEEMGDEEVFSWLK	GVCLDCYRLRKSRPRSETEEMGDEEVFSWL	ETEEMGDEEVFSWLKCAKGQSHEPENLMPT	R	S	E	L	K	C	0	0	0	1	0	0	5	1	0	0	1	1	1	1	0	2	1	1	0	1	0	0	16	0	1914.82	Q7LBC6	Q7LBC6	1066	1081	KDM3B	Lysine-specific demethylase 3B	yes	yes	2	0.080088	42.475			By MS/MS					By matching				By matching								By matching															1					1				1								1													14653000	0	0	3017500	0	0	0	0	3146900	0	0	0	5539000	0	0	0	0	0	0	0	2949100	0	0	0	0	0	0	0	0	0	0	0	0			19155	2061	21201	612134;612135;612136;612137	405426	405426		9606	0	0	0	3250200	0	0	0	0	4402900	0	0	0	8500300	0	0	0	0	0	0	0	2598400	0	0	0	0	0	0	0	0	0	0	0	0
SETELKDTYAR	NGDVTSTILQTIMEKSETELKDTYARWLPL	IMEKSETELKDTYARWLPLGLGLNHLGKGE	K	S	E	A	R	W	1	1	0	1	0	0	2	0	0	0	1	1	0	0	0	1	2	0	1	0	0	0	11	1	1311.63	Q13200	Q13200	546	556	PSMD2	26S proteasome non-ATPase regulatory subunit 2	yes	yes	2	0.059953	71.451	By MS/MS			By matching		By matching				By matching	By matching								By matching					By matching				By matching		By matching			1			1		1				1	1								1					1				1		1			7702200	537770	0	0	865750	0	951350	0	0	0	573370	914120	0	0	0	0	0	0	0	1180100	0	0	0	0	941710	0	0	0	585050	0	1153000	0	0			19156	1592	21202	612138;612139;612140;612141;612142;612143;612144;612145;612146	405427	405427		9606	1	774800	0	0	1170100	0	1169600	0	0	0	855020	1112800	0	0	0	0	0	0	0	1299400	0	0	0	0	1288800	0	0	0	717260	0	1803400	0	0
SETHGSLEEAMLTVVK	EYEKIANKSIEDSIKSETHGSLEEAMLTVV	ETHGSLEEAMLTVVKCTQNLHSYFAERLYY	K	S	E	V	K	C	1	0	0	0	0	0	3	1	1	0	2	1	1	0	0	2	2	0	0	2	0	0	16	0	1729.86	Q5VT79;P13928	Q5VT79	234	249	ANXA8L2;ANXA8	Annexin A8-like protein 2;Annexin A8	yes	no	3	0.0029377	59.673	By matching	By matching	By matching	By matching	By matching	By matching	By matching	By matching	By matching	By matching	By matching	By matching	By matching	By matching	By matching		By matching	By MS/MS	By matching	By matching	By matching	By matching	By matching	By matching			By matching	By matching	By matching	By matching	By matching	By matching	1	1	1	1	1	1	1	1	1	1	1	1	1	1	1		1	1	1	1	1	1	1	1			1	1	1	1	1	1	230090000	4764300	6328700	10243000	10015000	7021700	6343600	7876200	7544500	8598700	4997000	8277100	6639900	7857000	4787000	7627800	0	11979000	6804100	11847000	13638000	4520200	5983300	9542700	7679700	0	0	8322000	13951000	4308900	4248000	6583000	11757000			19157	1937	21203	612147;612148;612149;612150;612151;612152;612153;612154;612155;612156;612157;612158;612159;612160;612161;612162;612163;612164;612165;612166;612167;612168;612169;612170;612171;612172;612173;612174;612175	405428	405428		9606	0	6864300	9329900	11033000	13536000	7916000	7798900	9719600	10555000	11788000	7451700	10076000	10190000	11226000	6963300	11286000	0	14289000	8780500	13045000	12016000	6449700	5983300	10201000	10510000	0	0	9222600	17103000	7197500	6644200	9028400	15445000
SETITEEELVGLMNK	RALKSCSPELQQKFRSETITEEELVGLMNK	SETITEEELVGLMNKFVEDTKKGVHQKEGW	R	S	E	N	K	F	0	0	1	0	0	0	4	1	0	1	2	1	1	0	0	1	2	0	0	1	0	0	15	0	1691.83	P16152	P16152	160	174	CBR1	Carbonyl reductase [NADPH] 1	yes	yes	2	3.5198e-15	206.11	By matching	By matching	By MS/MS	By MS/MS	By MS/MS	By MS/MS	By MS/MS	By MS/MS	By matching	By matching	By MS/MS	By MS/MS	By matching	By MS/MS	By matching	By MS/MS	By matching	By matching	By matching	By MS/MS	By MS/MS	By matching	By MS/MS	By matching		By matching	By matching	By MS/MS		By matching	By matching	By MS/MS	1	1	2	1	1	2	1	1	2	1	2	1	1	1	1	1	1	2	1	1	2	1	1	1		1	1	1		1	1	1	608020000	10363000	22816000	45244000	34292000	23266000	30477000	30107000	0	20250000	13403000	24928000	33076000	11312000	11015000	11284000	22173000	4350100	10553000	26972000	36134000	25954000	13327000	21636000	24137000	0	12818000	21245000	17582000	0	9916300	14703000	24682000			19158	717	21204;21205	612176;612177;612178;612179;612180;612181;612182;612183;612184;612185;612186;612187;612188;612189;612190;612191;612192;612193;612194;612195;612196;612197;612198;612199;612200;612201;612202;612203;612204;612205;612206;612207;612208;612209;612210;612211	405429;405430;405431;405432;405433;405434;405435;405436;405437;405438;405439;405440;405441;405442;405443;405444;405445;405446	405435	827	9606	18	14930000	33637000	48734000	46350000	26230000	37469000	37153000	0	27762000	19987000	30345000	50759000	16164000	16023000	16696000	37344000	5189000	13619000	29699000	31837000	37033000	13327000	23130000	33032000	0	21064000	23544000	21555000	0	15510000	20165000	32423000
SETSGSFEDALLAIVK	EYKRISQKDIEQSIKSETSGSFEDALLAIV	ETSGSFEDALLAIVKCMRNKSAYFAEKLYK	K	S	E	V	K	C	2	0	0	1	0	0	2	1	0	1	2	1	0	1	0	3	1	0	0	1	0	0	16	0	1665.85	P09525	P09525	226	241	ANXA4	Annexin A4	yes	yes	2	4.951e-10	156.71	By matching		By MS/MS	By matching	By matching		By matching	By matching	By matching	By matching	By matching	By matching	By matching	By matching	By matching	By matching	By matching	By MS/MS	By matching	By matching	By matching	By matching	By matching	By matching	By matching	By MS/MS	By MS/MS	By matching	By matching	By matching	By matching	By matching	1		1	1	1		1	1	1	1	1	1	1	1	1	1	1	1	1	1	1	1	1	1	1	1	1	1	1	1	1	1	1986500000	54702000	0	78796000	53039000	62536000	0	47708000	68044000	62577000	63383000	67610000	60408000	65132000	64843000	59118000	52328000	69267000	69950000	81236000	100230000	37136000	76463000	73405000	78561000	26126000	59479000	80755000	99267000	41552000	50796000	86136000	95930000			19159	617	21206	612212;612213;612214;612215;612216;612217;612218;612219;612220;612221;612222;612223;612224;612225;612226;612227;612228;612229;612230;612231;612232;612233;612234;612235;612236;612237;612238;612239;612240;612241	405447;405448;405449;405450	405450		9606	4	78813000	0	84874000	71688000	70502000	0	58874000	95200000	85790000	94518000	82301000	92704000	93064000	94323000	87469000	88129000	82626000	90269000	89447000	88315000	52988000	76463000	78471000	107510000	151710000	97736000	89494000	121700000	69409000	79450000	118130000	126020000
SEVATLTAAGK	GLCGAIHSSIAKQMKSEVATLTAAGKEVML	KQMKSEVATLTAAGKEVMLVGIGDKIRGIL	K	S	E	G	K	E	3	0	0	0	0	0	1	1	0	0	1	1	0	0	0	1	2	0	0	1	0	0	11	0	1046.56	P36542	P36542	116	126	ATP5C1	ATP synthase subunit gamma, mitochondrial	yes	yes	2	0.0016131	91.867	By matching	By MS/MS	By MS/MS	By MS/MS	By MS/MS	By matching	By matching	By MS/MS	By MS/MS	By MS/MS	By MS/MS	By matching	By MS/MS	By MS/MS	By MS/MS	By MS/MS	By matching	By matching	By MS/MS	By MS/MS	By matching	By MS/MS	By MS/MS	By MS/MS	By matching	By matching	By MS/MS	By MS/MS	By MS/MS	By matching	By MS/MS	By MS/MS	1	1	1	1	1	1	1	1	1	1	1	1	1	1	1	1	1	1	1	1	1	1	1	1	1	1	1	1	1	1	1	1	3236900000	83698000	68623000	131220000	70758000	92511000	90368000	101590000	84489000	112950000	67843000	113450000	72989000	119330000	100430000	152660000	100580000	102500000	116050000	123820000	139340000	97912000	129710000	136910000	100730000	17797000	69163000	132160000	123960000	90078000	90155000	89970000	113170000			19160	968	21207	612242;612243;612244;612245;612246;612247;612248;612249;612250;612251;612252;612253;612254;612255;612256;612257;612258;612259;612260;612261;612262;612263;612264;612265;612266;612267;612268;612269;612270;612271;612272;612273	405451;405452;405453;405454;405455;405456;405457;405458;405459;405460;405461;405462;405463;405464;405465;405466;405467;405468;405469;405470;405471;405472	405464		9606	13	120590000	101170000	141350000	95637000	104290000	111100000	125360000	118210000	154850000	101170000	138100000	112010000	170500000	146100000	225860000	169400000	122270000	149750000	136340000	122770000	139700000	129710000	146360000	137850000	103350000	113650000	146460000	151970000	150460000	141010000	123390000	148670000
SEVDMLK	KGTRDKVLIRIMVSRSEVDMLKIRSEFKRK	LIRIMVSRSEVDMLKIRSEFKRKYGKSLYY	R	S	E	L	K	I	0	0	0	1	0	0	1	0	0	0	1	1	1	0	0	1	0	0	0	1	0	0	7	0	820.4	A6NMY6;P07355	P07355	296	302	ANXA2P2;ANXA2	Putative annexin A2-like protein;Annexin A2	no	no	2	0.015074	116.11	By MS/MS	By MS/MS	By MS/MS	By MS/MS	By MS/MS	By MS/MS	By MS/MS	By MS/MS	By MS/MS	By MS/MS	By MS/MS	By MS/MS	By MS/MS	By MS/MS	By MS/MS	By MS/MS	By MS/MS	By MS/MS	By MS/MS	By MS/MS	By MS/MS	By MS/MS	By MS/MS	By MS/MS	By MS/MS	By MS/MS	By MS/MS	By MS/MS	By MS/MS	By MS/MS	By MS/MS	By MS/MS	3	2	3	2	3	2	2	3	3	3	3	3	3	2	2	3	3	2	3	3	2	2	2	3	3	3	2	2	2	3	2	3	209870000000	5029500000	4756300000	9008500000	6205400000	5878000000	6450600000	8031900000	7072900000	5393100000	5036800000	8469900000	6423400000	6393500000	6160200000	9565800000	7615000000	5295400000	5778300000	8236800000	11811000000	3975900000	7470500000	9268300000	7091100000	953040000	3950400000	8905600000	7490700000	2975500000	3924900000	6504400000	8743100000			19161	576;22	21208;21209	612274;612275;612276;612277;612278;612279;612280;612281;612282;612283;612284;612285;612286;612287;612288;612289;612290;612291;612292;612293;612294;612295;612296;612297;612298;612299;612300;612301;612302;612303;612304;612305;612306;612307;612308;612309;612310;612311;612312;612313;612314;612315;612316;612317;612318;612319;612320;612321;612322;612323;612324;612325;612326;612327;612328;612329;612330;612331;612332;612333;612334;612335;612336;612337;612338;612339;612340;612341;612342;612343;612344;612345;612346;612347;612348;612349;612350;612351;612352;612353;612354;612355	405473;405474;405475;405476;405477;405478;405479;405480;405481;405482;405483;405484;405485;405486;405487;405488;405489;405490;405491;405492;405493;405494;405495;405496;405497;405498;405499;405500;405501;405502;405503;405504;405505;405506;405507;405508;405509;405510;405511;405512;405513;405514;405515;405516;405517;405518;405519;405520;405521;405522;405523;405524;405525;405526;405527;405528;405529;405530;405531;405532;405533;405534;405535;405536;405537;405538;405539;405540;405541;405542;405543;405544;405545;405546;405547;405548;405549;405550;405551;405552;405553;405554;405555;405556;405557;405558;405559;405560;405561;405562;405563;405564;405565;405566;405567;405568;405569;405570;405571;405572;405573;405574;405575;405576;405577;405578;405579;405580;405581;405582;405583;405584;405585;405586;405587;405588;405589;405590;405591;405592;405593;405594;405595;405596;405597;405598;405599;405600;405601;405602;405603;405604;405605;405606;405607;405608;405609;405610;405611;405612;405613;405614;405615;405616;405617;405618;405619;405620;405621;405622;405623;405624;405625;405626;405627;405628;405629;405630;405631;405632;405633;405634;405635;405636;405637;405638;405639;405640;405641;405642;405643;405644;405645;405646;405647;405648;405649;405650;405651;405652;405653;405654;405655;405656;405657;405658;405659;405660;405661;405662;405663	405559	9	9606	191	7246300000	7011800000	9703500000	8387200000	6626700000	7930400000	9911700000	9895600000	7393700000	7511000000	10310000000	9857400000	9135400000	8960800000	14153000000	12825000000	6316700000	7456700000	9069400000	10407000000	5673000000	7470500000	9908000000	9704500000	5534200000	6491300000	9869300000	9183500000	4970200000	6138900000	8920600000	11485000000
SEVELAAALSDKR	VAQGRVKDLESLFHRSEVELAAALSDKRGL	HRSEVELAAALSDKRGLESDVAELRAQLAK	R	S	E	K	R	G	3	1	0	1	0	0	2	0	0	0	2	1	0	0	0	2	0	0	0	1	0	0	13	1	1387.73	Q03252	Q03252	159	171	LMNB2	Lamin-B2	yes	yes	3	0.0010636	78.763	By matching	By matching	By matching	By matching		By matching	By matching	By matching	By matching	By matching	By matching		By matching	By matching	By matching	By matching	By matching	By MS/MS		By matching	By matching	By matching	By matching	By matching		By matching	By matching	By matching	By matching	By matching	By MS/MS	By matching	1	1	1	1		1	1	1	1	1	1		1	1	1	1	1	1		1	1	1	1	1		1	1	1	1	1	1	1	153120000	5620100	5484100	6638700	4678500	0	4097100	3819400	5897700	6218300	4569300	7492900	0	4597000	6654000	4721600	4627700	7867600	0	0	8940300	3850400	6331700	5519100	5082300	0	4438900	4532500	5742100	5146700	5807300	5169800	9573200			19162	1490	21210	612356;612357;612358;612359;612360;612361;612362;612363;612364;612365;612366;612367;612368;612369;612370;612371;612372;612373;612374;612375;612376;612377;612378;612379;612380;612381;612382;612383	405664;405665	405664		9606	2	8097300	8084800	7150900	6323400	0	5037000	4713300	8251400	8525000	6813800	9121000	0	6568500	9679100	6985900	7793800	9384800	0	0	7877200	5493900	6331700	5900100	6955400	0	7294100	5023000	7039700	8596900	9083200	7090200	12576000
SEVMLTGDMGSLDDPK	LSGAFSPSAAFVLQRSEVMLTGDMGSLDDP	EVMLTGDMGSLDDPKMKSMMPTDEQFAAII	R	S	E	P	K	M	0	0	0	3	0	0	1	2	0	0	2	1	2	0	1	2	1	0	0	1	0	0	16	0	1693.75	Q53EP0	Q53EP0	1153	1168	FNDC3B	Fibronectin type III domain-containing protein 3B	yes	yes	2	7.0541e-10	153.38	By MS/MS	By matching	By MS/MS	By MS/MS	By MS/MS	By MS/MS	By matching	By MS/MS	By MS/MS	By matching	By matching	By matching	By MS/MS	By MS/MS	By MS/MS	By MS/MS	By MS/MS	By MS/MS	By MS/MS	By MS/MS	By MS/MS	By MS/MS	By MS/MS	By matching	By MS/MS	By matching	By MS/MS	By MS/MS	By MS/MS	By MS/MS	By MS/MS	By MS/MS	2	1	2	2	3	3	1	2	1	1	1	2	3	3	4	3	2	2	2	2	2	2	2	2	3	2	1	3	4	2	4	2	444890000	9246800	6117700	10017000	10646000	19637000	18158000	4958500	15474000	9253100	4268100	6290400	13090000	17576000	15266000	26842000	14455000	14614000	12412000	14763000	26501000	13280000	14444000	6383300	14041000	3701400	11106000	10540000	17402000	23132000	13523000	24641000	23115000			19163	1873	21211;21212;21213	612384;612385;612386;612387;612388;612389;612390;612391;612392;612393;612394;612395;612396;612397;612398;612399;612400;612401;612402;612403;612404;612405;612406;612407;612408;612409;612410;612411;612412;612413;612414;612415;612416;612417;612418;612419;612420;612421;612422;612423;612424;612425;612426;612427;612428;612429;612430;612431;612432;612433;612434;612435;612436;612437;612438;612439;612440;612441;612442;612443;612444;612445;612446;612447;612448;612449;612450;612451;612452;612453;612454	405666;405667;405668;405669;405670;405671;405672;405673;405674;405675;405676;405677;405678;405679;405680;405681;405682;405683;405684;405685;405686;405687;405688;405689;405690;405691;405692;405693;405694;405695;405696;405697;405698	405683	2266;2267	9606	32	13323000	9018800	10790000	14389000	22138000	22323000	6119100	21649000	12685000	6364700	7657200	20089000	25113000	22206000	39714000	24344000	17432000	16017000	16255000	23350000	18948000	14444000	6823800	19216000	21494000	18250000	11680000	21335000	38640000	21150000	33794000	30365000
SEVSSDEDIQFR	SDMDSILASLKLPPKSEVSSDEDIQFRLVT	PPKSEVSSDEDIQFRLVTRFVNEAVMCLQE	K	S	E	F	R	L	0	1	0	2	0	1	2	0	0	1	0	0	0	1	0	3	0	0	0	1	0	0	12	0	1410.63	P40939	P40939	665	676	HADHA	Trifunctional enzyme subunit alpha, mitochondrial;Long-chain enoyl-CoA hydratase;Long chain 3-hydroxyacyl-CoA dehydrogenase	yes	yes	2	6.6698e-21	264.62	By MS/MS	By MS/MS	By MS/MS	By matching	By MS/MS	By MS/MS	By matching	By matching	By matching	By MS/MS	By MS/MS	By MS/MS	By MS/MS	By MS/MS	By MS/MS	By matching	By MS/MS	By MS/MS	By MS/MS	By matching	By MS/MS	By MS/MS	By matching	By MS/MS	By MS/MS	By MS/MS	By MS/MS	By MS/MS	By MS/MS	By MS/MS	By MS/MS	By MS/MS	1	1	1	1	1	1	1	1	1	1	1	1	2	1	1	1	1	1	1	1	1	1	1	1	1	1	1	1	1	1	1	1	1891200000	63819000	39796000	83097000	32726000	52575000	41611000	54725000	52446000	62872000	44833000	75626000	45257000	64521000	75289000	83852000	40244000	90106000	70460000	67805000	57981000	63165000	64211000	68596000	52279000	14869000	48246000	84219000	62133000	64665000	47672000	56222000	65238000			19164	1003	21214	612455;612456;612457;612458;612459;612460;612461;612462;612463;612464;612465;612466;612467;612468;612469;612470;612471;612472;612473;612474;612475;612476;612477;612478;612479;612480;612481;612482;612483;612484;612485;612486;612487	405699;405700;405701;405702;405703;405704;405705;405706;405707;405708;405709;405710;405711;405712;405713;405714;405715;405716;405717;405718;405719;405720;405721;405722;405723;405724;405725;405726	405716		9606	28	91948000	58668000	89508000	44233000	59271000	51156000	67533000	73376000	86194000	66856000	92059000	69453000	92191000	109520000	124060000	67778000	107480000	90927000	74659000	51086000	90126000	64211000	73330000	71546000	86343000	79279000	93333000	76174000	108020000	74562000	77108000	85699000
SEVTDLR	NREVAGHTEQLQMSRSEVTDLRRTLQGLEI	TEQLQMSRSEVTDLRRTLQGLEIELQSQLS	R	S	E	L	R	R	0	1	0	1	0	0	1	0	0	0	1	0	0	0	0	1	1	0	0	1	0	0	7	0	818.413	CON__P08727;P08727	CON__P08727	294	300	KRT19	Keratin, type I cytoskeletal 19	no	no	2	0.012126	143.02																	By MS/MS					By MS/MS			By MS/MS	By MS/MS					By MS/MS																		1					1			1	1					1		74652000	0	0	0	0	0	0	0	0	0	0	0	0	0	0	0	0	16562000	0	0	0	0	24170000	0	0	3524600	12666000	0	0	0	0	17729000	0		+	19165	49	21215	612488;612489;612490;612491;612492	405727;405728;405729;405730;405731	405728		-1;9606	5	0	0	0	0	0	0	0	0	0	0	0	0	0	0	0	0	19756000	0	0	0	0	24170000	0	0	20467000	20814000	0	0	0	0	24314000	0
SEVTDLRR	NREVAGHTEQLQMSRSEVTDLRRTLQGLEI	EQLQMSRSEVTDLRRTLQGLEIELQSQLSM	R	S	E	R	R	T	0	2	0	1	0	0	1	0	0	0	1	0	0	0	0	1	1	0	0	1	0	0	8	1	974.515	CON__P08727;P08727	CON__P08727	294	301	KRT19	Keratin, type I cytoskeletal 19	no	no	2	0.0025601	166.17	By MS/MS	By MS/MS	By MS/MS	By MS/MS	By MS/MS	By MS/MS	By MS/MS	By MS/MS	By MS/MS	By MS/MS		By MS/MS	By MS/MS	By MS/MS	By MS/MS	By MS/MS	By MS/MS	By MS/MS	By MS/MS	By MS/MS	By MS/MS		By MS/MS	By MS/MS	By MS/MS	By MS/MS	By MS/MS	By MS/MS	By MS/MS	By MS/MS	By MS/MS	By MS/MS	1	1	1	1	1	1	1	1	1	1		1	1	1	1	1	1	1	1	1	1		1	1	1	1	1	1	1	1	1	1	282340000	8750100	7784800	11626000	5536400	10175000	10199000	12138000	9228600	7242200	9725700	0	6246400	6619900	9277100	10119000	7197200	9637400	7973000	8170100	19859000	9841000	0	16269000	9786600	1884600	8663000	8477300	10886000	6028200	9602800	10264000	13137000		+	19166	49	21216	612493;612494;612495;612496;612497;612498;612499;612500;612501;612502;612503;612504;612505;612506;612507;612508;612509;612510;612511;612512;612513;612514;612515;612516;612517;612518;612519;612520;612521;612522	405732;405733;405734;405735;405736;405737;405738;405739;405740;405741;405742;405743;405744;405745;405746;405747;405748;405749;405750;405751;405752;405753;405754;405755;405756;405757;405758;405759;405760;405761	405758		-1;9606	28	12607000	11477000	12523000	7483000	11471000	12538000	14979000	12912000	9928700	14503000	0	9585900	9458900	13495000	14972000	12121000	11496000	10289000	8995900	17498000	14042000	0	17392000	13393000	10944000	14235000	9394700	13346000	10069000	15020000	14077000	17257000
SEVTELR	NKEVASNSELVQSSRSEVTELRRVLQGLEI	SELVQSSRSEVTELRRVLQGLEIELQSQLS	R	S	E	L	R	R	0	1	0	0	0	0	2	0	0	0	1	0	0	0	0	1	1	0	0	1	0	0	7	0	832.429	CON__P08779;P08779	CON__P08779	331	337	KRT16	Keratin, type I cytoskeletal 16	yes	no	2	0.00069205	172.39	By MS/MS	By MS/MS	By MS/MS	By matching	By matching	By matching	By MS/MS	By matching	By matching	By MS/MS	By MS/MS	By matching	By MS/MS	By matching	By MS/MS	By matching	By matching	By MS/MS	By MS/MS	By MS/MS	By matching	By MS/MS	By MS/MS	By MS/MS	By matching	By MS/MS	By MS/MS	By MS/MS	By matching	By matching	By MS/MS	By MS/MS	1	1	1	1	1	1	1	1	1	1	1	1	1	1	1	1	1	1	1	1	1	1	1	1	1	1	1	1	1	1	1	1	1756400000	72621000	358950000	41479000	19401000	27119000	9276400	248550000	15077000	11848000	42585000	49830000	14992000	50919000	14055000	19828000	22780000	21516000	93639000	32989000	96922000	46763000	81421000	39072000	40634000	9856100	35853000	87666000	46798000	13321000	18673000	29137000	42795000		+	19167	51	21217	612523;612524;612525;612526;612527;612528;612529;612530;612531;612532;612533;612534;612535;612536;612537;612538;612539;612540;612541;612542;612543;612544;612545;612546;612547;612548;612549;612550;612551;612552;612553;612554	405762;405763;405764;405765;405766;405767;405768;405769;405770;405771;405772;405773;405774;405775;405776;405777;405778;405779;405780;405781;405782;405783;405784;405785;405786;405787	405764		-1;9606	26	104630000	529170000	44678000	26222000	30574000	11404000	306720000	21094000	16243000	63503000	60658000	23007000	72756000	20445000	29337000	38366000	25665000	120840000	36324000	85397000	66723000	81421000	41769000	55610000	57234000	58915000	97153000	57374000	22251000	29206000	39960000	56217000
SEVTELRR	NKEVASNSELVQSSRSEVTELRRVLQGLEI	ELVQSSRSEVTELRRVLQGLEIELQSQLSM	R	S	E	R	R	V	0	2	0	0	0	0	2	0	0	0	1	0	0	0	0	1	1	0	0	1	0	0	8	1	988.53	CON__P08779;P08779	CON__P08779	331	338	KRT16	Keratin, type I cytoskeletal 16	yes	no	2	0.00087461	205.78	By MS/MS	By MS/MS	By MS/MS	By matching	By matching	By MS/MS	By matching	By matching	By matching	By matching	By MS/MS	By matching	By MS/MS	By matching	By matching	By MS/MS	By matching	By MS/MS	By MS/MS	By matching	By MS/MS	By MS/MS	By MS/MS	By MS/MS	By matching	By MS/MS	By MS/MS	By MS/MS	By matching	By MS/MS	By MS/MS	By MS/MS	1	2	1	1	1	1	1	1	1	1	1	1	1	1	1	1	1	1	1	1	1	1	1	1	1	1	2	1	1	1	2	1	1051100000	22231000	166800000	19046000	5621900	17157000	6932000	125490000	6900600	5648000	26156000	18650000	3880700	16717000	5453000	12227000	6534300	9933600	38763000	14239000	75899000	10826000	269720000	28885000	18504000	1350600	19421000	30266000	20489000	5440300	11228000	13473000	17182000		+	19168	51	21218	612555;612556;612557;612558;612559;612560;612561;612562;612563;612564;612565;612566;612567;612568;612569;612570;612571;612572;612573;612574;612575;612576;612577;612578;612579;612580;612581;612582;612583;612584;612585;612586;612587;612588;612589	405788;405789;405790;405791;405792;405793;405794;405795;405796;405797;405798;405799;405800;405801;405802;405803;405804;405805;405806	405803		-1;9606	19	32030000	245890000	20515000	7598500	19342000	8522100	154860000	9654500	7743100	39004000	22703000	5955400	23886000	7932100	18090000	11005000	11849000	50023000	15678000	66874000	15447000	269720000	30878000	25323000	7843000	31913000	33541000	25119000	9087500	17562000	18478000	22571000
SEVTFLAPVTRPDK	VARRALAAQLPVLPRSEVTFLAPVTRPDKV	RSEVTFLAPVTRPDKVVCVGMNYVDHCKEQ	R	S	E	D	K	V	1	1	0	1	0	0	1	0	0	0	1	1	0	1	2	1	2	0	0	2	0	0	14	1	1558.84	Q96GK7	Q96GK7	94	107	FAHD2A	Fumarylacetoacetate hydrolase domain-containing protein 2A	yes	yes	2;3	5.0641e-07	139.32	By MS/MS	By MS/MS	By MS/MS	By MS/MS	By MS/MS	By MS/MS	By MS/MS	By MS/MS	By MS/MS	By MS/MS	By MS/MS	By MS/MS	By MS/MS	By MS/MS	By MS/MS	By MS/MS	By MS/MS	By MS/MS	By MS/MS	By MS/MS	By MS/MS	By MS/MS	By MS/MS	By MS/MS	By MS/MS	By MS/MS	By MS/MS	By MS/MS	By MS/MS	By MS/MS	By MS/MS	By MS/MS	2	2	2	2	2	2	2	2	2	2	2	2	2	2	2	2	2	2	2	2	2	2	2	2	2	2	2	2	2	2	2	1	980640000	26556000	25750000	32406000	27005000	38361000	30360000	30391000	27389000	25452000	25588000	29473000	25260000	30994000	32560000	40129000	30556000	32993000	37583000	43045000	43387000	24100000	41429000	34118000	32368000	5991100	24131000	46198000	31746000	22027000	26478000	31770000	25046000			19169	2484	21219	612590;612591;612592;612593;612594;612595;612596;612597;612598;612599;612600;612601;612602;612603;612604;612605;612606;612607;612608;612609;612610;612611;612612;612613;612614;612615;612616;612617;612618;612619;612620;612621;612622;612623;612624;612625;612626;612627;612628;612629;612630;612631;612632;612633;612634;612635;612636;612637;612638;612639;612640;612641;612642;612643;612644;612645;612646;612647;612648;612649;612650;612651;612652	405807;405808;405809;405810;405811;405812;405813;405814;405815;405816;405817;405818;405819;405820;405821;405822;405823;405824;405825;405826;405827;405828;405829;405830;405831;405832;405833;405834;405835;405836;405837;405838;405839;405840;405841;405842;405843;405844;405845;405846;405847;405848;405849;405850;405851;405852;405853;405854;405855;405856;405857;405858;405859;405860	405821		9606	54	38261000	37961000	34906000	36499000	43247000	37325000	37504000	38319000	34893000	38158000	35878000	38764000	44285000	47362000	59373000	51461000	39356000	48499000	47396000	38228000	34387000	41429000	36473000	44297000	34790000	39652000	51197000	38920000	36793000	41414000	43572000	32901000
SEVVESTTESQDKENSHQK	ITPNQKTLRRSSRRRSEVVESTTESQDKEN	ESTTESQDKENSHQKKERRKEEEKPLQKSP	R	S	E	Q	K	K	0	0	1	1	0	2	4	0	1	0	0	2	0	0	0	4	2	0	0	2	0	0	19	1	2160.98	Q5UIP0	Q5UIP0	1422	1440	RIF1	Telomere-associated protein RIF1	yes	yes	3	0.00069874	72.184		By matching	By matching	By matching		By MS/MS	By matching	By MS/MS		By matching	By matching			By matching	By matching	By matching			By matching	By matching		By MS/MS	By MS/MS	By MS/MS			By matching	By MS/MS		By MS/MS	By MS/MS	By MS/MS		1	1	1		1	1	1		1	1			1	1	1			1	1		1	1	1			1	1		1	1	1	27928000	0	706030	1049900	954940	0	979190	1225400	951560	0	554970	1968000	0	0	762350	1053400	650560	0	0	1642400	1940100	0	1573900	3314600	1106000	0	0	2258700	1282100	0	1214900	1223100	1515700			19170	1934	21220	612653;612654;612655;612656;612657;612658;612659;612660;612661;612662;612663;612664;612665;612666;612667;612668;612669;612670;612671;612672;612673	405861;405862;405863;405864;405865;405866;405867;405868;405869;405870	405863		9606	10	0	1040800	1130900	1290700	0	1203800	1512200	1331300	0	827580	2395600	0	0	1108900	1558600	1095700	0	0	1808400	1709400	0	1573900	3543300	1513600	0	0	2503100	1571800	0	1900200	1677400	1991000
SEVVILFSAHSLPMSVVNR	DHILKELDHFPLEKRSEVVILFSAHSLPMS	ILFSAHSLPMSVVNRGDPYPQEVSATVQKV	R	S	E	N	R	G	1	1	1	0	0	0	1	0	1	1	2	0	1	1	1	4	0	0	0	4	0	0	19	0	2084.11	P22830	P22830	254	272	FECH	Ferrochelatase, mitochondrial	yes	yes	3	2.8272e-05	85.808			By matching					By matching			By matching	By matching		By matching		By matching	By matching	By matching	By MS/MS								By MS/MS	By MS/MS				By MS/MS			1					1			1	1		1		1	1	1	1								1	1				1	44675000	0	0	5156000	0	0	0	0	2215100	0	0	2977700	4689100	0	2069900	0	3877800	2296200	2026400	6042900	0	0	0	0	0	0	0	2904700	5033900	0	0	0	5385000			19171	802	21221	612674;612675;612676;612677;612678;612679;612680;612681;612682;612683;612684;612685	405871;405872;405873;405874	405873		9606	1	0	0	5553800	0	0	0	0	3099100	0	0	3624700	7195900	0	3011000	0	6530900	2739000	2615000	6653700	0	0	0	0	0	0	0	3219000	6171500	0	0	0	7074000
SEWETLSR	VVLFFPDVWHCLPTRSEWETLSRGYKQQLV	WHCLPTRSEWETLSRGYKQQLVEKLQGERK	R	S	E	S	R	G	0	1	0	0	0	0	2	0	0	0	1	0	0	0	0	2	1	1	0	0	0	0	8	0	1006.47	Q8IX12	Q8IX12	584	591	CCAR1	Cell division cycle and apoptosis regulator protein 1	yes	yes	2	0.01657	113.7	By MS/MS	By matching	By MS/MS	By MS/MS	By MS/MS	By matching	By MS/MS	By matching	By MS/MS	By matching	By matching	By MS/MS	By matching	By matching	By matching	By matching	By MS/MS	By matching	By matching	By MS/MS	By MS/MS	By matching	By matching		By matching	By matching	By matching	By MS/MS	By matching	By matching	By MS/MS	By MS/MS	1	1	1	1	1	1	2	2	1	1	1	1	1	1	1	1	1	1	1	1	1	1	1		1	1	1	1	1	2	1	1	405750000	11928000	15358000	23896000	22155000	13902000	16165000	22658000	20179000	11703000	13590000	16347000	14202000	5558000	5408600	5721300	7949100	10944000	10199000	18175000	21892000	7442900	10800000	15883000	0	1907900	7975800	23086000	11424000	7238400	9766200	9502300	12791000			19172	2150	21222	612686;612687;612688;612689;612690;612691;612692;612693;612694;612695;612696;612697;612698;612699;612700;612701;612702;612703;612704;612705;612706;612707;612708;612709;612710;612711;612712;612713;612714;612715;612716;612717;612718;612719	405875;405876;405877;405878;405879;405880;405881;405882;405883;405884;405885;405886;405887	405880		9606	1	17186000	22642000	25740000	29944000	15673000	19873000	27961000	28233000	16044000	20265000	19899000	21794000	7941600	7867600	8465000	13388000	13054000	13162000	20012000	19288000	10620000	10800000	16979000	0	11079000	13106000	25585000	14005000	12091000	15275000	13032000	16802000
SEYSELDEDESQAPYDPNGKPER	ALRHTVYPKPEEWPKSEYSELDEDESQAPY	DESQAPYDPNGKPERFYYNVESCGSLRPET	K	S	E	E	R	F	1	1	1	3	0	1	5	1	0	0	1	1	0	0	3	3	0	0	2	0	0	0	23	1	2654.13	P19387	P19387	206	228	POLR2C	DNA-directed RNA polymerase II subunit RPB3	yes	yes	3	4.712e-05	78.987		By matching	By matching	By matching	By matching	By matching		By MS/MS	By matching		By matching		By matching	By matching			By matching	By matching	By matching				By matching	By matching		By matching	By matching	By matching		By matching				1	1	1	1	1		1	1		1		1	1			1	1	1				1	1		1	1	1		1			85746000	0	4457900	4721700	3456500	7022600	6239600	0	5278000	5665600	0	4043000	0	2619400	3402300	0	0	5699800	2966800	5143900	0	0	0	4436000	3022900	0	2538700	5241200	5971100	0	3819000	0	0			19173	760	21223	612720;612721;612722;612723;612724;612725;612726;612727;612728;612729;612730;612731;612732;612733;612734;612735;612736;612737;612738	405888	405888		9606	1	0	6572000	5086000	4671900	7917100	7671000	0	7384400	7767300	0	4921500	0	3742800	4949100	0	0	6799000	3828500	5663800	0	0	0	4742100	4137000	0	4171600	5808400	7320500	0	5973200	0	0
SFAANGIQAHPESSTGSDAR	KASIQAASAESSGQKSFAANGIQAHPESST	GIQAHPESSTGSDARTTAESQTTGKQSLIP	K	S	F	A	R	T	4	1	1	1	0	1	1	2	1	1	0	0	0	1	1	4	1	0	0	0	0	0	20	0	2001.91	Q5QJE6	Q5QJE6	25	44	DNTTIP2	Deoxynucleotidyltransferase terminal-interacting protein 2	yes	yes	3	9.6678e-05	82.877		By matching	By matching									By matching	By matching		By matching			By matching		By MS/MS	By matching	By matching		By MS/MS		By matching		By MS/MS		By matching		By MS/MS		1	1									1	1		1			1		1	1	1		1		1		1		1		1	45960000	0	2618300	5565200	0	0	0	0	0	0	0	0	2997400	1872500	0	1978100	0	0	6083800	0	3288400	2923100	4383400	0	4117100	0	2977900	0	0	0	3396200	0	3758300			19174	1904	21224	612739;612740;612741;612742;612743;612744;612745;612746;612747;612748;612749;612750;612751;612752	405889;405890;405891;405892	405889		9606	4	0	3860000	5994500	0	0	0	0	0	0	0	0	4599900	2675600	0	2926800	0	0	7851000	0	2897400	4170800	4383400	0	5634500	0	4893400	0	0	0	5311900	0	4937000
SFADINLYR	TGEGFLCVFAINNSKSFADINLYREQIKRV	AINNSKSFADINLYREQIKRVKDSDDVPMV	K	S	F	Y	R	E	1	1	1	1	0	0	0	0	0	1	1	0	0	1	0	1	0	0	1	0	0	0	9	0	1097.55	P01111	P01111	89	97	NRAS	GTPase NRas	yes	yes	2	0.0010353	159.04	By matching	By matching	By matching	By matching	By matching	By matching	By matching	By matching	By matching	By matching	By matching	By matching	By matching	By matching	By matching	By matching	By matching	By MS/MS	By matching	By matching	By matching	By matching	By matching	By matching	By matching	By matching	By MS/MS	By matching		By matching	By matching	By matching	1	1	1	1	1	1	1	1	1	1	1	1	1	1	1	1	1	1	1	1	1	1	1	1	1	1	1	1		1	1	1	331270000	6515200	7040300	15057000	10191000	13353000	8943000	13373000	9770900	10176000	7268200	11356000	10033000	10303000	7505200	9349100	10776000	12323000	8237700	19206000	17876000	6266200	9902500	16825000	15046000	1912300	9016900	10358000	11835000	0	7341200	10135000	13975000			19175	504	21225	612753;612754;612755;612756;612757;612758;612759;612760;612761;612762;612763;612764;612765;612766;612767;612768;612769;612770;612771;612772;612773;612774;612775;612776;612777;612778;612779;612780;612781;612782;612783	405893;405894	405893		9606	2	9386900	10379000	16219000	13774000	15054000	10994000	16503000	13670000	13951000	10839000	13824000	15397000	14721000	10917000	13833000	18149000	14700000	10631000	21147000	15751000	8940800	9902500	17986000	20591000	11105000	14817000	11479000	14510000	0	11482000	13900000	18358000
SFAEGQTSINK	WVHQGRVFPYVEGDKSFAEGQTSINKTFKK	EGDKSFAEGQTSINKTFKKALEEAAKRFQE	K	S	F	N	K	T	1	0	1	0	0	1	1	1	0	1	0	1	0	1	0	2	1	0	0	0	0	0	11	0	1180.57	Q9BZ95	Q9BZ95	1025	1035	WHSC1L1	Histone-lysine N-methyltransferase NSD3	yes	yes	2	0.0070899	84.213	By matching		By matching	By matching	By matching		By matching	By matching				By matching	By matching	By matching		By matching	By matching	By MS/MS	By MS/MS	By MS/MS		By matching	By matching	By matching	By matching	By matching	By MS/MS	By matching			By MS/MS	By matching	1		1	1	1		1	1				1	1	1		1	1	1	1	1		1	1	1	1	1	1	1			1	1	51907000	2086500	0	3374000	2705500	2119000	0	3232700	2371600	0	0	0	1544400	2144700	1750800	0	2084500	2457300	3249000	2545200	3061800	0	2966300	2326300	1652100	622350	1566400	2455300	2101900	0	0	1387500	2101300			19176	2743	21226	612784;612785;612786;612787;612788;612789;612790;612791;612792;612793;612794;612795;612796;612797;612798;612799;612800;612801;612802;612803;612804;612805;612806	405895;405896;405897;405898;405899	405898		9606	4	3006100	0	3634300	3656700	2388900	0	3989300	3318100	0	0	0	2370100	3064500	2546700	0	3510700	2931300	4192700	2802500	2697700	0	2966300	2486800	2261000	3614000	2573900	2721100	2576900	0	0	1903000	2760400
SFAGAVSPQEEEEFRR	IRVLGIQVDTDGSGRSFAGAVSPQEEEEFR	FAGAVSPQEEEEFRRLAALPNVYEVISKSI	R	S	F	R	R	L	2	2	0	0	0	1	4	1	0	0	0	0	0	2	1	2	0	0	0	1	0	0	16	1	1837.86	P33992	P33992	309	324	MCM5	DNA replication licensing factor MCM5	yes	yes	3	2.6589e-16	179.56	By MS/MS	By MS/MS	By MS/MS	By MS/MS	By MS/MS	By MS/MS	By MS/MS	By MS/MS	By MS/MS	By MS/MS	By MS/MS	By MS/MS	By MS/MS	By MS/MS	By MS/MS	By MS/MS	By MS/MS	By MS/MS	By MS/MS	By MS/MS	By MS/MS	By MS/MS	By MS/MS	By MS/MS	By MS/MS	By MS/MS	By MS/MS	By MS/MS	By MS/MS	By MS/MS	By MS/MS	By MS/MS	1	1	1	1	1	1	1	1	1	1	1	1	1	1	1	1	1	1	1	1	1	1	1	1	1	1	1	1	1	1	1	1	727810000	19830000	24920000	29867000	23778000	29359000	28106000	33527000	23649000	28064000	16724000	25132000	18132000	21428000	23132000	25581000	21786000	26395000	23831000	27708000	24274000	24416000	23919000	22738000	16798000	6640600	15426000	23179000	20829000	21113000	19756000	22673000	15103000			19177	932	21227	612807;612808;612809;612810;612811;612812;612813;612814;612815;612816;612817;612818;612819;612820;612821;612822;612823;612824;612825;612826;612827;612828;612829;612830;612831;612832;612833;612834;612835;612836;612837;612838	405900;405901;405902;405903;405904;405905;405906;405907;405908;405909;405910;405911;405912;405913;405914;405915;405916;405917;405918;405919;405920;405921;405922;405923;405924;405925;405926;405927;405928;405929;405930;405931	405928		9606	32	28570000	36738000	32171000	32138000	33099000	34554000	41374000	33087000	38475000	24939000	30593000	27827000	30618000	33648000	37848000	36692000	31486000	30753000	30508000	21388000	34838000	23919000	24308000	22989000	38562000	25348000	25687000	25536000	35266000	30900000	31095000	19840000
SFANEEGEAQK	SQVAIEALSAMPTVRSFANEEGEAQKFREK	PTVRSFANEEGEAQKFREKLQEIKTLNQKE	R	S	F	Q	K	F	2	0	1	0	0	1	3	1	0	0	0	1	0	1	0	1	0	0	0	0	0	0	11	0	1208.53	Q03518	Q03518	439	449	TAP1	Antigen peptide transporter 1	yes	yes	2	8.398e-06	134.26	By MS/MS	By MS/MS	By MS/MS	By MS/MS	By MS/MS	By MS/MS	By MS/MS	By MS/MS	By MS/MS	By MS/MS	By MS/MS	By MS/MS	By MS/MS	By MS/MS	By MS/MS	By MS/MS	By MS/MS	By MS/MS	By MS/MS	By MS/MS	By MS/MS	By MS/MS	By MS/MS	By MS/MS	By MS/MS	By MS/MS	By MS/MS	By MS/MS	By MS/MS	By MS/MS	By MS/MS	By MS/MS	1	1	1	1	1	1	1	1	1	1	1	1	1	1	1	1	1	1	1	1	1	1	1	1	1	1	1	1	1	1	1	1	124630000	2925800	2389500	3818500	2670000	3973400	3400900	3687600	3512900	2926100	3313600	3783500	2665200	3594400	6212500	5714700	2536900	4861000	5458900	5058500	5526200	3549400	5993400	5443700	3060500	760830	3235100	4618300	4544000	2708600	2841300	4521000	5328000			19178	1491	21228	612839;612840;612841;612842;612843;612844;612845;612846;612847;612848;612849;612850;612851;612852;612853;612854;612855;612856;612857;612858;612859;612860;612861;612862;612863;612864;612865;612866;612867;612868;612869;612870	405932;405933;405934;405935;405936;405937;405938;405939;405940;405941;405942;405943;405944;405945;405946;405947;405948;405949;405950;405951;405952;405953;405954;405955;405956;405957;405958;405959;405960;405961;405962;405963	405947		9606	32	4215300	3522700	4113100	3608800	4479600	4181000	4550700	4914900	4011600	4941300	4605700	4090100	5135900	9037000	8455200	4272500	5798500	7044500	5569800	4869100	5064400	5993400	5819400	4188500	4418100	5315900	5118100	5570800	4524400	4444100	6200400	6999000
SFAPILPHLAEEVFQHIPYIK	SCQTALVEILDVIVRSFAPILPHLAEEVFQ	PHLAEEVFQHIPYIKEPKSVFRTGWISTSS	R	S	F	I	K	E	2	0	0	0	0	1	2	0	2	3	2	1	0	2	3	1	0	0	1	1	0	0	21	0	2448.32	Q9NSE4	Q9NSE4	833	853	IARS2	Isoleucine--tRNA ligase, mitochondrial	yes	yes	3;4	0.011385	43.476	By matching		By MS/MS		By matching				By matching				By matching		By matching	By matching			By MS/MS			By matching						By matching	By matching		By matching		1		2		2				1				1		1	1			2			1						2	1		1		101810000	6398400	0	16835000	0	6868000	0	0	0	5674500	0	0	0	12364000	0	2153800	1917700	0	0	23235000	0	0	5555000	0	0	0	0	0	12763000	3824700	0	4222300	0			19179	2952	21229	612871;612872;612873;612874;612875;612876;612877;612878;612879;612880;612881;612882;612883;612884;612885;612886	405964;405965	405964		9606	2	9218700	0	18133000	0	7742800	0	0	0	7779400	0	0	0	17666000	0	3186700	3229700	0	0	25584000	0	0	5555000	0	0	0	0	0	15647000	6388700	0	5790800	0
SFAVGMFK	SDALTRKKPAKAESKSFAVGMFKGQLTTDQ	PAKAESKSFAVGMFKGQLTTDQVFPYPSVL	K	S	F	F	K	G	1	0	0	0	0	0	0	1	0	0	0	1	1	2	0	1	0	0	0	1	0	0	8	0	885.442	P49748	P49748	72	79	ACADVL	Very long-chain specific acyl-CoA dehydrogenase, mitochondrial	yes	yes	2	0.082638	64.757		By matching	By matching	By matching	By matching	By matching	By matching	By matching	By matching	By matching	By matching	By matching	By matching	By matching	By matching	By matching	By matching		By matching	By matching	By matching	By matching	By MS/MS	By matching		By MS/MS	By matching	By matching	By matching	By matching	By matching	By matching		1	1	1	1	1	1	1	1	1	1	1	1	1	1	1	1		1	1	1	1	1	1		1	1	1	1	1	1	1	381290000	0	10805000	9133000	15373000	10121000	16609000	8935600	14481000	5885200	8395500	13680000	13339000	11148000	11611000	10910000	9013500	12158000	0	18758000	24461000	6981800	10287000	20677000	24603000	0	8737200	22025000	17087000	7136600	7945200	13418000	17579000			19180	1107	21230	612887;612888;612889;612890;612891;612892;612893;612894;612895;612896;612897;612898;612899;612900;612901;612902;612903;612904;612905;612906;612907;612908;612909;612910;612911;612912;612913;612914;612915	405966;405967	405967		9606	2	0	15929000	9837500	20778000	11410000	20419000	11027000	20260000	8068300	12519000	16652000	20470000	15928000	16890000	16142000	15180000	14502000	0	20654000	21552000	9961900	10287000	22104000	33670000	0	14357000	24408000	20949000	11921000	12427000	18403000	23093000
SFDDEEIQK	AADRIQFACSVCKFRSFDDEEIQKHLQSKF	SVCKFRSFDDEEIQKHLQSKFHKETLRFIS	R	S	F	Q	K	H	0	0	0	2	0	1	2	0	0	1	0	1	0	1	0	1	0	0	0	0	0	0	9	0	1109.49	O43823	O43823	399	407	AKAP8	A-kinase anchor protein 8	yes	yes	2	0.021696	75.213		By matching	By matching	By matching	By matching	By matching	By matching	By matching				By matching		By matching	By matching			By matching	By matching	By matching			By MS/MS	By matching			By MS/MS	By matching	By matching		By matching	By MS/MS		1	1	1	1	1	1	1				1		1	1			1	1	1			1	1			1	1	1		1	1	312390000	0	11859000	23515000	15395000	17483000	15234000	16809000	14727000	0	0	0	21099000	0	11361000	21569000	0	0	12824000	15956000	20012000	0	0	14448000	12243000	0	0	16730000	14798000	8903700	0	12508000	14911000			19181	269	21231	612916;612917;612918;612919;612920;612921;612922;612923;612924;612925;612926;612927;612928;612929;612930;612931;612932;612933;612934;612935	405968;405969;405970	405969		9606	0	0	17483000	25329000	20808000	19710000	18729000	20743000	20605000	0	0	0	32379000	0	16526000	31913000	0	0	16549000	17569000	17632000	0	0	15445000	16755000	0	0	18540000	18141000	14873000	0	17155000	19588000
SFDFEIETK	EISFVNFARGTTTTRSFDFEIETKQGTQYT	GTTTTRSFDFEIETKQGTQYTFSSIEREEY	R	S	F	T	K	Q	0	0	0	1	0	0	2	0	0	1	0	1	0	2	0	1	1	0	0	0	0	0	9	0	1114.52	Q08945	Q08945	388	396	SSRP1	FACT complex subunit SSRP1	yes	yes	2	0.0075595	103.56	By matching	By matching	By matching	By matching	By MS/MS	By matching	By matching	By matching	By matching	By matching	By matching	By matching	By matching	By MS/MS	By matching	By matching	By MS/MS	By matching	By matching	By matching	By matching	By MS/MS	By matching	By matching	By matching	By matching	By matching	By matching	By MS/MS	By matching	By matching	By matching	1	1	1	1	1	1	1	1	1	1	1	1	1	1	1	1	1	1	1	1	1	1	1	1	1	1	1	1	1	1	1	1	374770000	15096000	13673000	11036000	10652000	14140000	11346000	12245000	9654600	13193000	11789000	13675000	7882200	9257300	18651000	11171000	6127300	12589000	10507000	15325000	16529000	9878200	14948000	9647700	7569100	3741400	14003000	12212000	10910000	10690000	15499000	11495000	9634300			19182	1536	21232	612936;612937;612938;612939;612940;612941;612942;612943;612944;612945;612946;612947;612948;612949;612950;612951;612952;612953;612954;612955;612956;612957;612958;612959;612960;612961;612962;612963;612964;612965;612966;612967	405971;405972;405973;405974;405975	405972		9606	3	21750000	20157000	11888000	14397000	15941000	13948000	15111000	13508000	18087000	17580000	16646000	12096000	13227000	27130000	16529000	10319000	15017000	13560000	16874000	14564000	14095000	14948000	10314000	10359000	21726000	23010000	13533000	13375000	17857000	24241000	15765000	12656000
SFDFIHLDPFGTSVNYLDSAFR	IKVTKMDANVLMHLRSFDFIHLDPFGTSVN	DPFGTSVNYLDSAFRNIRNLGIVSVTSTDI	R	S	F	F	R	N	1	1	1	3	0	0	0	1	1	1	2	0	0	4	1	3	1	0	1	1	0	0	22	0	2547.21	Q7Z2T5	Q7Z2T5	366	387	TRMT1L	TRMT1-like protein	yes	yes	3	6.8596e-35	211.67	By matching	By MS/MS	By MS/MS	By matching	By MS/MS	By MS/MS		By MS/MS	By MS/MS	By MS/MS	By MS/MS		By MS/MS	By MS/MS	By MS/MS			By matching	By matching	By matching	By matching	By MS/MS		By matching	By MS/MS			By MS/MS	By MS/MS		By matching		1	1	1	1	1	1		1	1	1	1		1	1	1			1	1	1	1	1		1	1			1	1		1		232390000	7878000	9269900	17354000	4955500	14162000	12943000	0	18243000	11701000	9679400	8443300	0	0	7178800	9195900	0	0	4047800	20368000	6729600	7014100	16018000	0	11310000	2578800	0	0	15126000	10187000	0	8003800	0			19183	2065	21233	612968;612969;612970;612971;612972;612973;612974;612975;612976;612977;612978;612979;612980;612981;612982;612983;612984;612985;612986;612987;612988;612989;612990	405976;405977;405978;405979;405980;405981;405982;405983;405984;405985;405986;405987;405988;405989;405990	405976		9606	15	11350000	13666000	18692000	6697800	15966000	15911000	0	25523000	16042000	14434000	10278000	0	0	10443000	13606000	0	0	5223600	22427000	5929400	10008000	16018000	0	15479000	14975000	0	0	18544000	17016000	0	10977000	0
SFDLIHSPHGELK	EIQRVTNIKTSAKIKSFDLIHSPHGELKAV	IKSFDLIHSPHGELKAVFLLQNNLVELYSL	K	S	F	L	K	A	0	0	0	1	0	0	1	1	2	1	2	1	0	1	1	2	0	0	0	0	0	0	13	0	1478.75	Q9UNX4	Q9UNX4	367	379	WDR3	WD repeat-containing protein 3	yes	yes	3	0.0060007	58.04	By matching	By matching	By matching	By matching	By matching	By matching		By matching	By matching	By MS/MS	By matching	By matching	By matching	By matching	By matching	By matching	By matching	By matching		By matching	By matching	By matching	By matching	By matching	By matching	By matching	By matching	By matching	By MS/MS	By MS/MS	By matching	By matching	1	1	1	1	1	1		1	1	1	1	1	1	1	1	1	1	1		1	1	1	1	1	1	1	1	1	1	1	1	1	216950000	5082900	6258900	7223600	8392400	6381600	5873100	0	6369300	6829000	6041600	8921300	6872300	6788000	10907000	8535000	7114900	7515200	12653000	0	7824700	6641800	10224000	7913100	4656100	1417700	6321800	7355400	9337600	6264200	5545000	7357100	8334900			19184	3205	21234	612991;612992;612993;612994;612995;612996;612997;612998;612999;613000;613001;613002;613003;613004;613005;613006;613007;613008;613009;613010;613011;613012;613013;613014;613015;613016;613017;613018;613019;613020	405991;405992;405993	405993		9606	1	7323400	9227000	7780900	11343000	7194400	7220300	0	8911200	9362300	9009400	10860000	10546000	9699100	15865000	12628000	11983000	8964600	16329000	0	6894200	9476700	10224000	8459200	6372100	8232500	10388000	8151400	11448000	10464000	8672800	10090000	10949000
SFDLLILK	AGLLQYVANQLKAGKSFDLLILKEVVQKMA	NQLKAGKSFDLLILKEVVQKMAGIEITEEM	K	S	F	L	K	E	0	0	0	1	0	0	0	0	0	1	3	1	0	1	0	1	0	0	0	0	0	0	8	0	947.569	Q8NI27	Q8NI27	673	680	THOC2	THO complex subunit 2	yes	yes	2	0.050014	77.923	By MS/MS	By MS/MS	By MS/MS	By matching	By MS/MS	By matching		By MS/MS	By MS/MS	By MS/MS	By MS/MS	By MS/MS	By MS/MS	By MS/MS	By MS/MS	By matching	By MS/MS	By MS/MS	By MS/MS	By MS/MS	By matching	By matching		By MS/MS	By matching	By matching	By matching	By MS/MS	By matching		By MS/MS		1	1	1	1	1	1		1	1	1	1	1	1	1	1	1	1	1	1	1	1	1		1	1	1	1	1	1		1		189170000	6801600	5514100	6748800	6435000	7643900	5137600	0	5649200	4946600	5214000	8475800	7006900	5964200	5687000	6362000	5602300	9089900	9785800	7497300	14141000	4069000	7049800	0	9699700	1597300	5818700	8816500	6554800	5271000	0	6594100	0			19185	2268	21235	613021;613022;613023;613024;613025;613026;613027;613028;613029;613030;613031;613032;613033;613034;613035;613036;613037;613038;613039;613040;613041;613042;613043;613044;613045;613046;613047;613048	405994;405995;405996;405997;405998;405999;406000;406001;406002;406003;406004;406005;406006;406007;406008;406009;406010;406011;406012	406003		9606	17	9799500	8129100	7269400	8697500	8617500	6316100	0	7903700	6781500	7775200	10317000	10753000	8521900	8272500	9413000	9435300	10843000	12628000	8255100	12459000	5805800	7049800	0	13274000	9275300	9561400	9770600	8036100	8804600	0	9043600	0
SFDLLVK	HQVPTENVQVHFTERSFDLLVKNLNGKSYS	VQVHFTERSFDLLVKNLNGKSYSMIVNNLL	R	S	F	V	K	N	0	0	0	1	0	0	0	0	0	0	2	1	0	1	0	1	0	0	0	1	0	0	7	0	820.469	Q9HB71	Q9HB71	112	118	CACYBP	Calcyclin-binding protein	yes	yes	2	0.057979	94.407	By MS/MS	By MS/MS	By MS/MS	By matching	By MS/MS	By MS/MS	By MS/MS	By matching	By matching	By MS/MS	By matching	By MS/MS	By matching	By MS/MS	By matching	By MS/MS	By MS/MS	By matching	By matching	By MS/MS	By MS/MS	By matching	By MS/MS	By matching	By matching	By MS/MS	By matching	By matching	By MS/MS	By MS/MS	By matching	By MS/MS	1	1	1	1	1	1	1	1	1	1	1	1	1	1	1	1	1	1	1	1	1	1	1	1	1	1	1	1	1	1	1	1	402200000	14112000	13381000	19060000	15572000	18187000	20165000	10364000	10400000	11849000	11737000	13686000	10612000	11928000	15160000	7058200	7907400	15873000	12235000	7809900	13858000	15676000	17268000	14376000	10451000	3889600	9302000	13898000	10966000	13064000	12078000	11884000	8390200			19186	2878	21236	613049;613050;613051;613052;613053;613054;613055;613056;613057;613058;613059;613060;613061;613062;613063;613064;613065;613066;613067;613068;613069;613070;613071;613072;613073;613074;613075;613076;613077;613078;613079;613080	406013;406014;406015;406016;406017;406018;406019;406020;406021;406022;406023;406024;406025;406026;406027;406028;406029;406030	406013		9606	18	20332000	19727000	20530000	21047000	20504000	24791000	12790000	14550000	16245000	17503000	16660000	16286000	17043000	22052000	10443000	13317000	18934000	15789000	8599300	12210000	22367000	17268000	15369000	14303000	22586000	15285000	15402000	13445000	21823000	18891000	16298000	11022000
SFDPFTEVIVDGIVANALR	SGYLLKPEFMRRPDKSFDPFTEVIVDGIVA	FTEVIVDGIVANALRVKVISGQFLSDRKVG	K	S	F	L	R	V	2	1	1	2	0	0	1	1	0	2	1	0	0	2	1	1	1	0	0	3	0	0	19	0	2062.07	Q01970	Q01970	711	729	PLCB3	1-phosphatidylinositol 4,5-bisphosphate phosphodiesterase beta-3	yes	yes	3	0.0016579	56.407													By MS/MS																																1																				0	0	0	0	0	0	0	0	0	0	0	0	0	0	0	0	0	0	0	0	0	0	0	0	0	0	0	0	0	0	0	0	0			19187	1472	21237	613081	406031	406031		9606	1	0	0	0	0	0	0	0	0	0	0	0	0	0	0	0	0	0	0	0	0	0	0	0	0	0	0	0	0	0	0	0	0
SFDYNYR	RSRSRSYERRRSRSRSFDYNYRRSYSPRNS	ERRRSRSRSFDYNYRRSYSPRNSRPTGRPR	R	S	F	Y	R	R	0	1	1	1	0	0	0	0	0	0	0	0	0	1	0	1	0	0	2	0	0	0	7	0	963.409	O75494	O75494	133	139	SRSF10	Serine/arginine-rich splicing factor 10	yes	yes	2	0.044273	114.02	By matching	By matching	By matching	By matching	By matching	By matching	By matching	By matching	By matching	By matching	By matching	By matching	By matching	By matching	By matching	By matching	By MS/MS	By matching	By matching	By matching	By matching	By matching	By matching	By matching	By matching	By matching	By matching	By matching	By MS/MS	By matching	By MS/MS	By matching	1	1	1	1	1	1	1	1	1	1	1	1	1	1	1	1	1	1	1	1	1	1	1	1	1	1	1	1	1	1	1	1	325800000	7227000	7033300	10432000	7610100	9048300	5816900	8616200	7592600	6062500	5878600	12119000	6695700	4629600	5913400	5546200	3704600	15872000	14706000	18080000	19036000	7931700	15713000	14835000	16532000	2640000	7347900	17785000	13247000	9941300	11081000	12917000	14210000			19188	360	21238	613082;613083;613084;613085;613086;613087;613088;613089;613090;613091;613092;613093;613094;613095;613096;613097;613098;613099;613100;613101;613102;613103;613104;613105;613106;613107;613108;613109;613110;613111;613112;613113	406032;406033;406034	406032		9606	3	10412000	10369000	11237000	10286000	10201000	7151300	10633000	10623000	8311400	8766300	14753000	10275000	6615100	8601900	8206000	6239100	18933000	18977000	19907000	16772000	11317000	15713000	15859000	22625000	15331000	12074000	19710000	16240000	16606000	17332000	17716000	18667000
SFEAPATINSASLHPEK	RSIAFHSAVSLDPIKSFEAPATINSASLHP	EAPATINSASLHPEKEFLVAGGEDFKLYKY	K	S	F	E	K	E	3	0	1	0	0	0	2	0	1	1	1	1	0	1	2	3	1	0	0	0	0	0	17	0	1797.89	Q9Y3F4	Q9Y3F4	219	235	STRAP	Serine-threonine kinase receptor-associated protein	yes	yes	2;3	5.1385e-07	144.47	By MS/MS	By MS/MS	By matching	By MS/MS		By MS/MS	By MS/MS	By MS/MS	By MS/MS	By matching	By MS/MS	By MS/MS	By matching			By MS/MS	By matching	By MS/MS		By MS/MS	By MS/MS	By MS/MS	By MS/MS	By MS/MS		By MS/MS	By MS/MS	By MS/MS	By MS/MS	By MS/MS	By MS/MS		2	2	1	2		1	1	1	2	1	2	1	1			1	1	2		1	2	1	1	2		1	1	1	1	2	2		1392400000	82769000	70656000	9248400	80580000	0	82590000	72731000	69751000	65038000	4577700	83697000	6014300	6007600	0	0	47161000	6621200	60149000	0	0	71672000	67777000	71108000	77704000	0	46601000	74729000	64225000	51656000	60863000	58464000	0			19189	3290	21239	613114;613115;613116;613117;613118;613119;613120;613121;613122;613123;613124;613125;613126;613127;613128;613129;613130;613131;613132;613133;613134;613135;613136;613137;613138;613139;613140;613141;613142;613143;613144;613145;613146;613147;613148;613149	406035;406036;406037;406038;406039;406040;406041;406042;406043;406044;406045;406046;406047;406048;406049;406050;406051;406052;406053;406054;406055;406056;406057;406058;406059;406060;406061	406052		9606	26	119250000	104160000	9961800	108910000	0	101540000	89753000	97588000	89164000	6826400	101880000	9229700	8584000	0	0	79427000	7898200	77621000	0	0	102260000	67777000	76015000	106340000	0	76575000	82816000	78739000	86285000	95195000	80182000	0
SFEDIHQYR	TGEGFLCVFAINNTKSFEDIHQYREQIKRV	AINNTKSFEDIHQYREQIKRVKDSDDVPMV	K	S	F	Y	R	E	0	1	0	1	0	1	1	0	1	1	0	0	0	1	0	1	0	0	1	0	0	0	9	0	1193.55	P01112	P01112	89	97	HRAS	GTPase HRas;GTPase HRas, N-terminally processed	yes	yes	2;3	0.0011666	101.64	By matching	By MS/MS	By matching	By matching	By matching	By matching	By MS/MS	By MS/MS	By matching	By MS/MS	By matching	By MS/MS	By MS/MS	By matching	By MS/MS	By MS/MS	By matching			By MS/MS	By MS/MS	By matching	By matching		By MS/MS	By matching	By matching	By MS/MS	By MS/MS	By MS/MS	By MS/MS	By matching	1	1	1	1	1	1	1	1	1	1	1	1	1	1	2	1	1			2	2	1	1		1	1	2	1	1	1	2	1	436630000	12585000	7599400	17539000	6591100	20267000	7307500	11298000	19958000	12072000	11966000	15585000	9156600	12982000	13621000	28015000	10605000	19906000	0	0	28373000	20592000	27224000	6536000	0	0	4271300	34247000	22660000	12312000	13119000	25420000	4822600			19190	505	21240	613150;613151;613152;613153;613154;613155;613156;613157;613158;613159;613160;613161;613162;613163;613164;613165;613166;613167;613168;613169;613170;613171;613172;613173;613174;613175;613176;613177;613178;613179;613180;613181;613182;613183	406062;406063;406064;406065;406066;406067;406068;406069;406070;406071;406072;406073;406074;406075;406076	406062		9606	14	18132000	11203000	18892000	8908500	22848000	8983800	13942000	27923000	16550000	17844000	18971000	14052000	18549000	19813000	41450000	17860000	23745000	0	0	24999000	29382000	27224000	6987100	0	0	7018700	37954000	27780000	20565000	20520000	34863000	6335200
SFEDLTDHPVTR	GFEKDPFPNSSTAAKSFEDLTDHPVTRSEK	AAKSFEDLTDHPVTRSEKAASFKLQRQNRV	K	S	F	T	R	S	0	1	0	2	0	0	1	0	1	0	1	0	0	1	1	1	2	0	0	1	0	0	12	0	1415.67	P78536	P78536	791	802	ADAM17	Disintegrin and metalloproteinase domain-containing protein 17	yes	yes	3	0.0015075	74.698	By matching	By matching	By matching	By matching	By matching	By matching	By matching	By MS/MS	By matching	By matching	By matching	By matching		By matching	By MS/MS	By MS/MS	By matching	By MS/MS	By matching	By MS/MS	By matching	By matching	By matching	By MS/MS	By matching	By matching	By matching	By MS/MS	By matching	By matching	By matching	By MS/MS	1	1	1	1	1	1	1	1	1	1	1	1		1	1	1	1	1	1	1	1	1	1	1	1	1	1	1	1	1	1	1	223360000	5842800	5604000	6420800	2909500	7438900	6948600	6647200	8588200	8170500	5564100	4219700	4998200	0	8067700	7581600	5153900	7036400	9747700	9337700	13955000	6601000	9719100	9817300	8682700	1804000	6260500	9618300	9760500	5971900	6918800	6935600	7037700			19191	1410	21241	613184;613185;613186;613187;613188;613189;613190;613191;613192;613193;613194;613195;613196;613197;613198;613199;613200;613201;613202;613203;613204;613205;613206;613207;613208;613209;613210;613211;613212;613213;613214	406077;406078;406079;406080;406081;406082;406083;406084	406082		9606	8	8418200	8261500	6916100	3932500	8386500	8542600	8203000	12016000	11201000	8297200	5136600	7670400	0	11736000	11218000	8680100	8393400	12579000	10282000	12296000	9418500	9719100	10495000	11883000	10476000	10287000	10659000	11966000	9975400	10822000	9512000	9245000
SFEEAFQK	GSCMKSVGEVMGIGRSFEEAFQKALRMVDE	EVMGIGRSFEEAFQKALRMVDENCVGFDHT	R	S	F	Q	K	A	1	0	0	0	0	1	2	0	0	0	0	1	0	2	0	1	0	0	0	0	0	0	8	0	984.455	P27708	P27708	771	778	CAD	CAD protein;Glutamine-dependent carbamoyl-phosphate synthase;Aspartate carbamoyltransferase;Dihydroorotase	yes	yes	2	0.072035	68.422	By matching	By matching	By matching	By matching	By matching	By matching	By matching	By matching	By matching	By matching	By matching	By matching	By matching	By MS/MS	By matching	By matching	By matching		By matching	By matching	By matching	By matching	By matching		By matching	By matching	By matching	By matching	By matching	By matching	By matching	By matching	1	1	1	1	1	1	1	1	1	1	1	1	1	1	1	1	1		1	1	1	1	1		1	1	1	1	1	1	1	1	190070000	6321900	6563500	8889300	10586000	9936600	8091700	6121900	5111500	5311800	5865300	7779000	6747400	5335700	6612800	3805000	4321600	5166100	0	4539600	10686000	9422500	6175000	5950700	0	1250100	5344600	6471100	5855000	4654500	5816200	5914200	5421700			19192	853	21242	613215;613216;613217;613218;613219;613220;613221;613222;613223;613224;613225;613226;613227;613228;613229;613230;613231;613232;613233;613234;613235;613236;613237;613238;613239;613240;613241;613242;613243;613244	406085	406085		9606	0	9108400	9676100	9575000	14308000	11202000	9947900	7554700	7151500	7282200	8746500	9469300	10355000	7623900	9619200	5629700	7278400	6162400	0	4998400	9415000	13444000	6175000	6361400	0	7259100	8782400	7171400	7178100	7774700	9097000	8111200	7122100
SFEEEFGTASDK	CEEKEERLMLLESWRSFEEEFGTASDKERV	SWRSFEEEFGTASDKERVDKLMPEKVKKRR	R	S	F	D	K	E	1	0	0	1	0	0	3	1	0	0	0	1	0	2	0	2	1	0	0	0	0	0	12	0	1345.57	Q9BZJ0	Q9BZJ0	760	771	CRNKL1	Crooked neck-like protein 1	yes	yes	2	4.6824e-08	159.4	By MS/MS	By matching	By matching	By MS/MS	By MS/MS	By matching	By matching	By matching	By MS/MS	By matching	By matching	By matching	By matching	By matching		By matching	By matching	By MS/MS	By MS/MS	By MS/MS	By matching	By matching	By MS/MS	By matching	By matching	By matching	By MS/MS	By MS/MS	By matching	By MS/MS		By MS/MS	1	1	1	1	1	1	1	1	1	1	1	1	1	1		1	1	1	1	1	1	1	1	1	1	1	1	1	1	1		1	114580000	4186100	2723300	4179300	3831100	5385900	4331300	3639000	4276700	5499600	3776800	5660500	2603800	2754500	3283400	0	1697300	5427100	4543300	5574100	0	2922600	4767300	4807200	4237800	814080	2442400	5100300	4063100	3822800	3529200	0	4697000			19193	2750	21243	613245;613246;613247;613248;613249;613250;613251;613252;613253;613254;613255;613256;613257;613258;613259;613260;613261;613262;613263;613264;613265;613266;613267;613268;613269;613270;613271;613272;613273;613274	406086;406087;406088;406089;406090;406091;406092;406093;406094;406095;406096;406097	406096		9606	11	6031300	4014800	4501700	5178200	6072000	5324900	4490700	5983500	7539600	5632000	6890500	3995900	3935700	4776200	0	2858500	6473800	5863000	6137500	0	4170100	4767300	5138900	5799600	4727300	4013400	5652300	4981300	6385500	5519900	0	6170200
SFEEEFGTASDKER	CEEKEERLMLLESWRSFEEEFGTASDKERV	RSFEEEFGTASDKERVDKLMPEKVKKRRKV	R	S	F	E	R	V	1	1	0	1	0	0	4	1	0	0	0	1	0	2	0	2	1	0	0	0	0	0	14	1	1630.71	Q9BZJ0	Q9BZJ0	760	773	CRNKL1	Crooked neck-like protein 1	yes	yes	3	2.3289e-05	107.99	By MS/MS	By matching	By MS/MS	By MS/MS	By MS/MS	By MS/MS	By matching	By MS/MS	By matching		By MS/MS	By MS/MS	By MS/MS	By MS/MS	By matching	By matching	By MS/MS	By MS/MS	By MS/MS	By matching	By matching	By matching	By MS/MS	By MS/MS	By matching	By MS/MS	By MS/MS	By MS/MS		By MS/MS		By matching	1	1	1	1	1	1	1	1	1		1	1	1	1	1	1	1	1	1	1	1	1	1	1	1	1	1	1		1		1	259270000	13203000	7741000	10266000	7193400	11513000	8501900	8978700	10875000	8110600	0	10861000	7783200	3725000	8300700	4605800	2632100	11393000	6324400	11897000	15339000	7946400	10870000	12399000	9151000	2744600	6835900	12212000	10280000	0	8848200	0	8742300			19194	2750	21244	613275;613276;613277;613278;613279;613280;613281;613282;613283;613284;613285;613286;613287;613288;613289;613290;613291;613292;613293;613294;613295;613296;613297;613298;613299;613300;613301;613302;613303	406098;406099;406100;406101;406102;406103;406104;406105;406106;406107;406108;406109;406110;406111;406112;406113;406114;406115;406116	406110		9606	19	19023000	11412000	11058000	9722500	12979000	10452000	11080000	15216000	11119000	0	13221000	11944000	5322500	12074000	6814600	4432800	13590000	8161500	13099000	13515000	11338000	10870000	13255000	12524000	15937000	11233000	13533000	12604000	0	13839000	0	11484000
SFEENVNDSK	DAFLTEQYLQTTNIKSFEENVNDSKSQMNQ	TTNIKSFEENVNDSKSQMNQIDMKGLDDGN	K	S	F	S	K	S	0	0	2	1	0	0	2	0	0	0	0	1	0	1	0	2	0	0	0	1	0	0	10	0	1167.5	Q7Z3T8	Q7Z3T8	549	558	ZFYVE16	Zinc finger FYVE domain-containing protein 16	yes	yes	2	0.0025991	104.2	By matching	By matching	By matching	By matching	By matching	By matching	By matching	By matching	By matching	By matching	By matching		By matching	By matching	By matching	By matching	By matching	By matching	By matching	By MS/MS	By matching	By MS/MS	By matching	By matching	By matching	By matching	By matching	By matching	By matching	By matching	By matching	By matching	1	1	1	1	1	1	1	1	1	1	1		1	1	1	1	1	1	1	1	1	1	1	1	1	1	1	1	1	1	1	1	52931000	782100	798840	871530	1545800	841090	1187000	1179400	591930	999040	841810	1026300	0	1877100	1104600	1022800	1171400	2984000	1963800	2340300	3990500	3695100	3010200	2129500	2146300	443380	1755400	2882900	1651100	1504600	2405700	2308000	1879600			19195	2074	21245	613304;613305;613306;613307;613308;613309;613310;613311;613312;613313;613314;613315;613316;613317;613318;613319;613320;613321;613322;613323;613324;613325;613326;613327;613328;613329;613330;613331;613332;613333;613334	406117;406118	406117		9606	2	1126800	1177700	938760	2089300	948230	1459300	1455400	828170	1369600	1255300	1249300	0	2682200	1606800	1513300	1972800	3559400	2534200	2576800	3516000	5272400	3010200	2276500	2937300	2574700	2884500	3194900	2024200	2513300	3762700	3165300	2469000
SFEMLILGR	AFVSAVLMGFSKLGKSFEMLILGRFIIGVY	FSKLGKSFEMLILGRFIIGVYCGLTTGFVP	K	S	F	G	R	F	0	1	0	0	0	0	1	1	0	1	2	0	1	1	0	1	0	0	0	0	0	0	9	0	1064.57	P11166	P11166	118	126	SLC2A1	Solute carrier family 2, facilitated glucose transporter member 1	yes	yes	2	0.0008879	173.68	By MS/MS	By MS/MS	By MS/MS	By MS/MS	By MS/MS	By MS/MS	By MS/MS	By MS/MS	By MS/MS	By MS/MS	By MS/MS	By matching	By MS/MS	By MS/MS	By MS/MS	By MS/MS	By MS/MS	By MS/MS	By MS/MS	By MS/MS	By MS/MS	By MS/MS	By MS/MS	By MS/MS	By MS/MS	By MS/MS	By MS/MS	By MS/MS	By MS/MS	By matching	By MS/MS	By MS/MS	3	3	3	3	3	3	3	3	3	3	3	3	3	3	3	3	3	3	3	3	2	3	3	3	3	3	3	3	3	3	3	3	911930000	22965000	17979000	29906000	20054000	40147000	25776000	30169000	26372000	27842000	22785000	34710000	21633000	32612000	27963000	38061000	36291000	35707000	27241000	34379000	37563000	13727000	39559000	27506000	26231000	8555300	20036000	38505000	38673000	28514000	19239000	32138000	29094000			19196	648	21246;21247	613335;613336;613337;613338;613339;613340;613341;613342;613343;613344;613345;613346;613347;613348;613349;613350;613351;613352;613353;613354;613355;613356;613357;613358;613359;613360;613361;613362;613363;613364;613365;613366;613367;613368;613369;613370;613371;613372;613373;613374;613375;613376;613377;613378;613379;613380;613381;613382;613383;613384;613385;613386;613387;613388;613389;613390;613391;613392;613393;613394;613395;613396;613397;613398;613399;613400;613401;613402;613403;613404;613405;613406;613407;613408;613409;613410;613411;613412;613413;613414;613415;613416;613417;613418;613419;613420;613421;613422;613423;613424;613425;613426;613427;613428;613429	406119;406120;406121;406122;406123;406124;406125;406126;406127;406128;406129;406130;406131;406132;406133;406134;406135;406136;406137;406138;406139;406140;406141;406142;406143;406144;406145;406146;406147;406148;406149;406150;406151;406152;406153;406154;406155;406156;406157;406158;406159;406160;406161	406144	686	9606	43	33087000	26504000	32213000	27104000	45260000	31689000	37230000	36897000	38170000	33977000	42252000	33198000	46598000	40675000	56313000	61121000	42593000	35154000	37854000	33096000	19586000	39559000	29405000	35898000	49680000	32923000	42672000	47412000	47629000	30092000	44076000	38219000
SFENIQNWMK	GAMGIILVYDITDEKSFENIQNWMKSIKEN	ITDEKSFENIQNWMKSIKENASAGVERLLL	K	S	F	M	K	S	0	0	2	0	0	1	1	0	0	1	0	1	1	1	0	1	0	1	0	0	0	0	10	0	1295.6	P51153	P51153	95	104	RAB13	Ras-related protein Rab-13	yes	yes	2	0.00025497	149.65	By matching	By matching	By matching		By matching	By matching	By matching	By matching	By matching			By matching	By matching			By matching	By matching	By matching	By MS/MS	By matching	By matching	By matching	By matching	By matching			By MS/MS	By matching			By MS/MS	By matching	1	1	1		1	1	1	1	1			1	1			1	1	1	1	1	1	1	1	1			1	1			1	1	243550000	6494900	5841700	7313400	0	6134100	5596500	11421000	12184000	3832800	0	0	10131000	5756000	0	0	15976000	7136400	6370900	13736000	20863000	2464200	5483000	14054000	15490000	0	0	14548000	19868000	0	0	12418000	20443000			19197	1150	21248	613430;613431;613432;613433;613434;613435;613436;613437;613438;613439;613440;613441;613442;613443;613444;613445;613446;613447;613448;613449;613450;613451;613452	406162;406163;406164	406162		9606	3	9357600	8612000	7877600	0	6915500	6880300	14094000	17046000	5254600	0	0	15547000	8224600	0	0	26906000	8512700	8221500	15124000	18382000	3516100	5483000	15024000	21199000	0	0	16122000	24358000	0	0	17031000	26854000
SFENISK	GAMGIMLVYDITNGKSFENISKWLRNIDEH	VYDITNGKSFENISKWLRNIDEHANEDVER	K	S	F	S	K	W	0	0	1	0	0	0	1	0	0	1	0	1	0	1	0	2	0	0	0	0	0	0	7	0	823.408	P61026	P61026	96	102	RAB10	Ras-related protein Rab-10	yes	yes	2	0.049808	105.04			By MS/MS	By MS/MS	By MS/MS	By MS/MS	By matching	By MS/MS	By matching	By MS/MS	By MS/MS	By MS/MS		By matching	By MS/MS	By MS/MS	By MS/MS	By MS/MS	By MS/MS	By MS/MS	By matching						By MS/MS	By MS/MS		By MS/MS	By matching	By MS/MS			1	1	1	1	1	1	1	1	1	1		1	1	1	1	1	1	1	1						1	1		1	1	1	1820600000	0	0	82409000	50787000	60414000	55796000	77348000	84009000	61053000	70558000	83712000	60783000	0	92658000	132860000	60745000	71465000	95467000	83266000	118070000	59221000	0	0	0	0	0	100090000	85653000	0	57090000	84232000	92916000			19198	1276	21249	613453;613454;613455;613456;613457;613458;613459;613460;613461;613462;613463;613464;613465;613466;613467;613468;613469;613470;613471;613472;613473;613474;613475	406165;406166;406167;406168;406169;406170;406171;406172;406173;406174;406175;406176;406177;406178;406179;406180;406181;406182;406183	406173		9606	19	0	0	88766000	68644000	68109000	68595000	95452000	117540000	83701000	105220000	101900000	93279000	0	134780000	196580000	102300000	85247000	123200000	91682000	104030000	84499000	0	0	0	0	0	110920000	105010000	0	89294000	115520000	122060000
SFENKPPAHIAASHLSEPAKPAHSQNQSNFSSYSSK	DEEYYRKQLSYFDRRSFENKPPAHIAASHL	AHSQNQSNFSSYSSKGKPPEADGVDRSFGE	R	S	F	S	K	G	5	0	3	0	0	2	2	0	3	1	1	3	0	2	4	9	0	0	1	0	0	0	36	2	3879.86	Q07157	Q07157	1366	1401	TJP1	Tight junction protein ZO-1	yes	yes	5	1.6471e-10	85.658			By matching										By matching			By matching	By MS/MS	By matching	By MS/MS	By MS/MS		By matching	By MS/MS	By matching	By matching	By matching	By matching			By matching					1										1			1	1	1	1	1		1	1	1	1	1	1			1			138000000	0	0	5960900	0	0	0	0	0	0	0	0	0	7640900	0	0	9790500	9073100	7399300	13996000	20051000	0	12207000	15125000	9005400	2095400	8737500	9944100	0	0	6973400	0	0			19199	1522	21250	613476;613477;613478;613479;613480;613481;613482;613483;613484;613485;613486;613487;613488;613489	406184;406185;406186;406187	406187		9606	4	0	0	6420700	0	0	0	0	0	0	0	0	0	10918000	0	0	16489000	10823000	9548600	15410000	17667000	0	12207000	16169000	12324000	12168000	14358000	11020000	0	0	10907000	0	0
SFEPAVLK	QNVCDDVDNDDVSLKSFEPAVLKQGEEIHN	NDDVSLKSFEPAVLKQGEEIHNEVEFEWLR	K	S	F	L	K	Q	1	0	0	0	0	0	1	0	0	0	1	1	0	1	1	1	0	0	0	1	0	0	8	0	889.491	Q9C0B1	Q9C0B1	358	365	FTO	Alpha-ketoglutarate-dependent dioxygenase FTO	yes	yes	2	0.069651	69.998	By matching	By matching	By MS/MS	By matching	By matching	By MS/MS	By MS/MS	By MS/MS	By MS/MS	By matching	By MS/MS	By matching	By matching	By MS/MS	By matching	By matching	By matching	By matching	By matching	By matching	By MS/MS	By matching	By matching	By MS/MS	By matching	By matching	By MS/MS	By matching	By matching	By matching	By MS/MS	By MS/MS	1	1	1	1	1	1	1	1	1	1	1	1	1	1	1	1	1	1	1	1	1	1	1	1	1	1	1	1	1	1	1	1	683440000	24333000	22869000	34716000	36259000	32657000	31999000	21670000	19977000	23866000	20284000	21928000	28659000	22643000	15032000	9875700	15912000	18691000	11658000	15819000	30658000	25750000	27839000	18183000	24541000	6307900	16157000	23422000	15872000	15061000	17669000	14714000	18422000			19200	2755	21251	613490;613491;613492;613493;613494;613495;613496;613497;613498;613499;613500;613501;613502;613503;613504;613505;613506;613507;613508;613509;613510;613511;613512;613513;613514;613515;613516;613517;613518;613519;613520;613521	406188;406189;406190;406191;406192;406193;406194;406195;406196;406197;406198;406199	406195		9606	12	35058000	33715000	37394000	49008000	36816000	39339000	26742000	27949000	32719000	30248000	26693000	43981000	32353000	21866000	14612000	26799000	22296000	15044000	17418000	27012000	36742000	27839000	19438000	33586000	36630000	26549000	25957000	19458000	25158000	27635000	20180000	24200000
SFESWFDITSLSETAEDIIAK	SLLNFLLPDVFDDLKSFESWFDITSLSETA	DITSLSETAEDIIAKEREQNVLHMLHQILT	K	S	F	A	K	E	2	0	0	2	0	0	3	0	0	3	1	1	0	2	0	4	2	1	0	0	0	0	21	0	2388.14	Q9NRZ9	Q9NRZ9	410	430	HELLS	Lymphoid-specific helicase	yes	yes	2;3	3.6292e-23	194.48	By MS/MS	By MS/MS	By matching	By MS/MS	By MS/MS	By MS/MS		By MS/MS	By matching	By matching	By MS/MS		By matching	By matching	By matching	By matching		By matching	By MS/MS	By MS/MS	By MS/MS	By matching		By MS/MS	By matching		By matching		By MS/MS	By matching	By MS/MS	By matching	2	1	1	1	1	1		1	2	1	2		1	1	1	1		1	1	1	2	1		1	1		1		2	1	1	1	167600000	13554000	7118800	3642400	5012200	9573800	11708000	0	13122000	14120000	2342500	9017300	0	2265500	2465300	1312300	3288800	0	3070200	7902600	7427600	6311100	6674900	0	12972000	2830000	0	3865900	0	8343900	2987900	3767600	2905900			19201	2948	21252	613522;613523;613524;613525;613526;613527;613528;613529;613530;613531;613532;613533;613534;613535;613536;613537;613538;613539;613540;613541;613542;613543;613544;613545;613546;613547;613548;613549;613550;613551;613552	406200;406201;406202;406203;406204;406205;406206;406207;406208;406209;406210;406211;406212;406213;406214	406203		9606	15	19528000	10495000	3923400	6774500	10793000	14393000	0	18358000	19358000	3493100	10977000	0	3237100	3586100	1941600	5538900	0	3961900	8701400	6544400	9005000	6674900	0	17752000	16434000	0	4284300	0	13938000	4673300	5167100	3817300
SFFDPTSQHR	RARLCSSSSSDTSSRSFFDPTSQHRDWCPW	DTSSRSFFDPTSQHRDWCPWVNITLGKESR	R	S	F	H	R	D	0	1	0	1	0	1	0	0	1	0	0	0	0	2	1	2	1	0	0	0	0	0	10	0	1220.56	Q86WB0	Q86WB0	417	426	ZC3HC1	Nuclear-interacting partner of ALK	yes	yes	3	0.06625	26.786	By matching	By matching	By matching	By matching	By matching	By matching	By matching	By matching	By matching	By matching	By matching	By matching	By MS/MS	By matching	By matching		By matching	By matching	By matching		By matching	By matching		By matching	By matching	By matching	By MS/MS		By matching	By matching	By matching		1	1	1	1	1	1	1	1	1	1	1	1	1	1	1		1	1	1		1	1		1	1	1	1		1	1	1		131390000	5646500	4903400	4521700	4122300	4860400	5770100	6953400	3475800	6172400	5012900	6060000	4154800	5069500	3208600	3982700	0	4914400	3908600	6729200	0	5455600	5800100	0	4599500	1263100	5001600	7251900	0	3234500	4278100	5037000	0			19202	2119	21253	613553;613554;613555;613556;613557;613558;613559;613560;613561;613562;613563;613564;613565;613566;613567;613568;613569;613570;613571;613572;613573;613574;613575;613576;613577;613578;613579	406215;406216	406216		9606	2	8135400	7228700	4870500	5571600	5479600	7093700	8580800	4862900	8462000	7475400	7376800	6376000	7243700	4667300	5892700	0	5862100	5043900	7409300	0	7784200	5800100	0	6294700	7334500	8218600	8036600	0	5402800	6691300	6908100	0
SFFLQPGEQLEQGIQDVYVLSEQQGLLLR	GKNQLGQKRVVKGEKSFFLQPGEQLEQGIQ	QDVYVLSEQQGLLLRALQPLEEGEDEEKVS	K	S	F	L	R	A	0	1	0	1	0	6	3	3	0	1	6	0	0	2	1	2	0	0	1	2	0	0	29	0	3333.72	Q14764	Q14764	307	335	MVP	Major vault protein	yes	yes	3	8.4726e-05	62.683																									By MS/MS																																1								4102100	0	0	0	0	0	0	0	0	0	0	0	0	0	0	0	0	0	0	0	0	0	0	0	0	4102100	0	0	0	0	0	0	0			19203	1710	21254	613580	406217	406217		9606	1	0	0	0	0	0	0	0	0	0	0	0	0	0	0	0	0	0	0	0	0	0	0	0	0	23821000	0	0	0	0	0	0	0
SFFSEIISSISDVK	RHSKLFEEPEDPSNRSFFSEIISSISDVKF	RSFFSEIISSISDVKFSHSGRYMMTRDYLS	R	S	F	V	K	F	0	0	0	1	0	0	1	0	0	3	0	1	0	2	0	5	0	0	0	1	0	0	14	0	1557.79	P63151;Q00005;Q66LE6	P63151	279	292	PPP2R2A;PPP2R2B;PPP2R2D	Serine/threonine-protein phosphatase 2A 55 kDa regulatory subunit B alpha isoform;Serine/threonine-protein phosphatase 2A 55 kDa regulatory subunit B beta isoform;Serine/threonine-protein phosphatase 2A 55 kDa regulatory subunit B delta isoform	no	no	2;3	1.5421e-16	224.58	By MS/MS	By MS/MS	By MS/MS	By MS/MS	By MS/MS	By MS/MS	By MS/MS	By MS/MS	By MS/MS	By MS/MS	By MS/MS	By MS/MS	By MS/MS	By MS/MS	By MS/MS	By MS/MS	By MS/MS	By MS/MS	By MS/MS	By MS/MS	By MS/MS	By MS/MS	By MS/MS	By MS/MS	By MS/MS	By MS/MS	By MS/MS	By MS/MS	By MS/MS	By MS/MS	By MS/MS	By MS/MS	2	2	2	2	2	2	2	2	2	2	2	2	2	2	2	1	2	2	2	2	2	2	2	1	1	1	2	1	1	2	1	2	1807600000	69952000	76406000	111450000	126570000	98045000	115600000	37929000	37657000	64453000	73091000	63508000	67140000	65077000	54593000	28241000	48267000	50526000	34435000	76422000	52504000	70061000	69877000	18512000	43696000	8299000	9162300	42347000	36570000	19267000	51772000	39348000	46799000			19204	1373;1952	21255	613581;613582;613583;613584;613585;613586;613587;613588;613589;613590;613591;613592;613593;613594;613595;613596;613597;613598;613599;613600;613601;613602;613603;613604;613605;613606;613607;613608;613609;613610;613611;613612;613613;613614;613615;613616;613617;613618;613619;613620;613621;613622;613623;613624;613625;613626;613627;613628;613629;613630;613631;613632;613633;613634;613635;613636;613637	406218;406219;406220;406221;406222;406223;406224;406225;406226;406227;406228;406229;406230;406231;406232;406233;406234;406235;406236;406237;406238;406239;406240;406241;406242;406243;406244;406245;406246;406247;406248;406249;406250;406251;406252;406253;406254;406255;406256;406257;406258;406259;406260;406261;406262;406263;406264;406265;406266;406267;406268;406269;406270;406271;406272;406273;406274	406261		9606	57	100780000	112640000	120050000	171080000	110530000	142110000	46806000	52686000	88362000	108990000	77308000	103030000	92986000	79412000	41784000	81290000	60270000	44438000	84147000	46261000	99967000	69877000	19790000	59800000	48192000	15056000	46930000	44834000	32184000	80976000	53964000	61477000
SFFSVESGTK	VFRQMDFPGESSNNRSFFSVESGTKMSGLH	SSNNRSFFSVESGTKMSGLHISGGQSVLEP	R	S	F	T	K	M	0	0	0	0	0	0	1	1	0	0	0	1	0	2	0	3	1	0	0	1	0	0	10	0	1087.52	Q14966	Q14966	283	292	ZNF638	Zinc finger protein 638	yes	yes	2	0.0054205	94.85													By matching	By matching	By MS/MS		By matching	By matching	By matching		By matching				By matching	By matching	By matching	By matching		By matching		By matching													1	1	1		1	1	1		1				1	1	1	1		1		1	82331000	0	0	0	0	0	0	0	0	0	0	0	0	6741300	5200700	7516900	0	8556600	6705900	6449500	0	6560000	0	0	0	1547300	5267000	7090600	7828400	0	7535200	0	5332000			19205	1718	21256	613638;613639;613640;613641;613642;613643;613644;613645;613646;613647;613648;613649;613650	406275	406275		9606	1	0	0	0	0	0	0	0	0	0	0	0	0	9632400	7565100	11122000	0	10207000	8653700	7101400	0	9360100	0	0	0	8984900	8654800	7857900	9597500	0	11786000	0	7004300
SFGGEVSWDK	LNREVPREALAFIIRSFGGEVSWDKSLCIG	AFIIRSFGGEVSWDKSLCIGATYDVTDSRI	R	S	F	D	K	S	0	0	0	1	0	0	1	2	0	0	0	1	0	1	0	2	0	1	0	1	0	0	10	0	1110.5	O00541	O00541	349	358	PES1	Pescadillo homolog	yes	yes	2	0.0077017	91.087				By matching	By matching	By matching	By matching	By MS/MS	By matching	By matching	By MS/MS	By matching	By matching			By matching	By matching	By MS/MS	By MS/MS	By matching			By matching		By matching	By matching	By MS/MS		By matching	By matching		By MS/MS				1	1	1	1	1	1	1	1	1	1			1	1	1	1	1			1		1	1	1		1	1		1	163900000	0	0	0	8727300	9114400	8864100	6203700	8222000	5278500	7193500	9211600	7290900	4647200	0	0	6303300	7867200	6472500	9968700	13541000	0	0	11535000	0	1672200	6664300	10907000	0	5944000	8276600	0	0			19206	130	21257	613651;613652;613653;613654;613655;613656;613657;613658;613659;613660;613661;613662;613663;613664;613665;613666;613667;613668;613669;613670;613671;613672	406276;406277;406278;406279;406280;406281	406279		9606	6	0	0	0	11796000	10275000	10897000	7655600	11503000	7236600	10727000	11213000	11189000	6640100	0	0	10616000	9384500	8352600	10976000	11931000	0	0	12331000	0	9710300	10951000	12087000	0	9928700	12945000	0	0
SFGGGMNLSSK	ICLMVANTLIGNWDRSFGGGMNLSSKLAQL	NWDRSFGGGMNLSSKLAQLTCHGNLCHSFQ	R	S	F	S	K	L	0	0	1	0	0	0	0	3	0	0	1	1	1	1	0	3	0	0	0	0	0	0	11	0	1083.5	O75439	O75439	326	336	PMPCB	Mitochondrial-processing peptidase subunit beta	yes	yes	2	0.001255	101.66	By MS/MS	By MS/MS	By MS/MS	By MS/MS	By MS/MS	By MS/MS	By MS/MS	By MS/MS	By MS/MS	By MS/MS	By MS/MS	By MS/MS	By MS/MS	By MS/MS	By MS/MS	By MS/MS	By MS/MS	By MS/MS	By MS/MS	By MS/MS	By MS/MS	By MS/MS	By MS/MS	By MS/MS	By MS/MS	By MS/MS	By MS/MS	By MS/MS	By MS/MS	By MS/MS	By MS/MS	By MS/MS	2	2	2	2	2	2	2	2	2	2	2	2	2	2	2	2	2	2	2	2	2	2	2	2	2	2	2	2	2	2	2	2	2269100000	59623000	52065000	65256000	53482000	64297000	62605000	73150000	67040000	72698000	60917000	65764000	56939000	73753000	56603000	78499000	68207000	76511000	79225000	76022000	95658000	53149000	116700000	85297000	81406000	13741000	102100000	102630000	64889000	60182000	68554000	81797000	80362000			19207	353	21258;21259	613673;613674;613675;613676;613677;613678;613679;613680;613681;613682;613683;613684;613685;613686;613687;613688;613689;613690;613691;613692;613693;613694;613695;613696;613697;613698;613699;613700;613701;613702;613703;613704;613705;613706;613707;613708;613709;613710;613711;613712;613713;613714;613715;613716;613717;613718;613719;613720;613721;613722;613723;613724;613725;613726;613727;613728;613729;613730;613731;613732;613733;613734;613735;613736	406282;406283;406284;406285;406286;406287;406288;406289;406290;406291;406292;406293;406294;406295;406296;406297;406298;406299;406300;406301;406302;406303;406304;406305;406306;406307;406308;406309;406310;406311;406312;406313;406314;406315;406316;406317;406318;406319;406320;406321;406322;406323;406324;406325;406326;406327;406328;406329;406330;406331;406332;406333;406334;406335;406336;406337;406338;406339;406340;406341;406342;406343;406344	406341	373	9606	63	85904000	76755000	70290000	72286000	72487000	76967000	90271000	93795000	99665000	90840000	80054000	87379000	105380000	82337000	116140000	114870000	91266000	102240000	83706000	84283000	75835000	116700000	91184000	111410000	79796000	167770000	113740000	79553000	100530000	107220000	112180000	105570000
SFGGGTGSGFTSLLMER	LAEQCGGLQGFLIFRSFGGGTGSGFTSLLM	GGGTGSGFTSLLMERLTGEYSRKTKLEFSV	R	S	F	E	R	L	0	1	0	0	0	0	1	5	0	0	2	0	1	2	0	3	2	0	0	0	0	0	17	0	1702.8	A6NHL2	A6NHL2	147	163	TUBAL3	Tubulin alpha chain-like 3	yes	yes	2	1.3309e-06	100.22	By MS/MS	By MS/MS	By matching	By MS/MS	By MS/MS	By matching	By matching	By matching	By matching	By matching	By matching	By MS/MS	By MS/MS	By MS/MS		By matching	By matching	By matching	By matching	By matching	By MS/MS	By matching	By MS/MS	By matching		By MS/MS				By matching	By matching	By matching	1	1	1	1	1	1	1	1	1	1	1	1	1	1		1	1	1	1	1	1	1	1	1		1				1	1	1	209920000	9227300	8024700	9618600	8972800	8746800	8803800	7171000	4544100	9901800	8027100	7596700	4919800	7942600	9596400	0	4362000	12744000	7563900	5286000	5916000	0	14075000	7319900	7117900	0	9676900	0	0	0	12214000	5546000	5009100			19208	17	21260	613737;613738;613739;613740;613741;613742;613743;613744;613745;613746;613747;613748;613749;613750;613751;613752;613753;613754;613755;613756;613757;613758;613759;613760;613761;613762;613763	406345;406346;406347;406348;406349;406350;406351;406352;406353;406354	406353	7	9606	10	13294000	11830000	10361000	12128000	9861000	10823000	8849300	6357700	13575000	11970000	9247400	7550000	11349000	13959000	0	7346300	15202000	9761000	5820300	5212600	0	14075000	7825100	9741100	0	15901000	0	0	0	19104000	7606100	6580200
SFGLPSIGR	GWAVECRVYAEDPYKSFGLPSIGRLSQYQE	AEDPYKSFGLPSIGRLSQYQEPLHLPGVRV	K	S	F	G	R	L	0	1	0	0	0	0	0	2	0	1	1	0	0	1	1	2	0	0	0	0	0	0	9	0	932.508	P05165	P05165	408	416	PCCA	Propionyl-CoA carboxylase alpha chain, mitochondrial	yes	yes	1;2	0.00082562	147.16	By MS/MS	By MS/MS	By MS/MS	By MS/MS	By MS/MS	By MS/MS	By MS/MS	By MS/MS	By MS/MS	By MS/MS	By MS/MS	By MS/MS	By MS/MS	By MS/MS	By MS/MS	By MS/MS	By MS/MS	By MS/MS	By MS/MS	By MS/MS	By MS/MS	By MS/MS	By MS/MS	By MS/MS	By MS/MS	By MS/MS	By MS/MS	By MS/MS	By MS/MS	By MS/MS	By MS/MS	By MS/MS	2	2	2	2	2	2	2	2	2	2	2	2	2	2	2	2	2	2	2	2	2	2	2	2	2	2	2	2	2	2	2	2	29455000000	762120000	659050000	866870000	673510000	1201000000	843150000	985270000	795710000	824020000	619900000	946950000	656330000	1008400000	1022700000	1152600000	835730000	1078600000	1187800000	1119100000	1323300000	879700000	1213600000	1142900000	883260000	261010000	806150000	1084100000	1117700000	891490000	731410000	930120000	951340000			19209	545	21261	613764;613765;613766;613767;613768;613769;613770;613771;613772;613773;613774;613775;613776;613777;613778;613779;613780;613781;613782;613783;613784;613785;613786;613787;613788;613789;613790;613791;613792;613793;613794;613795;613796;613797;613798;613799;613800;613801;613802;613803;613804;613805;613806;613807;613808;613809;613810;613811;613812;613813;613814;613815;613816;613817;613818;613819;613820;613821;613822;613823;613824;613825;613826;613827	406355;406356;406357;406358;406359;406360;406361;406362;406363;406364;406365;406366;406367;406368;406369;406370;406371;406372;406373;406374;406375;406376;406377;406378;406379;406380;406381;406382;406383;406384;406385;406386;406387;406388;406389;406390;406391;406392;406393;406394;406395;406396;406397;406398;406399;406400;406401;406402;406403;406404;406405;406406;406407;406408;406409;406410;406411;406412;406413;406414;406415;406416;406417;406418;406419;406420;406421;406422;406423;406424;406425;406426;406427;406428;406429;406430;406431;406432;406433;406434;406435;406436;406437;406438;406439;406440;406441;406442;406443;406444;406445;406446;406447;406448;406449;406450;406451;406452;406453;406454;406455;406456;406457;406458;406459;406460;406461;406462;406463;406464;406465;406466;406467;406468;406469;406470;406471;406472;406473;406474;406475;406476;406477;406478;406479;406480;406481;406482;406483;406484;406485;406486;406487;406488;406489;406490;406491;406492;406493;406494;406495;406496;406497;406498;406499;406500;406501;406502;406503;406504;406505;406506;406507;406508;406509;406510;406511;406512;406513;406514;406515;406516;406517;406518;406519;406520;406521;406522;406523;406524;406525;406526;406527;406528;406529;406530;406531;406532;406533;406534;406535;406536;406537;406538;406539;406540;406541;406542;406543;406544;406545;406546;406547;406548;406549;406550;406551;406552;406553	406433		9606	199	1098000000	971580000	933740000	910320000	1354000000	1036600000	1215900000	1113300000	1129700000	924400000	1152700000	1007200000	1440900000	1487700000	1705400000	1407500000	1286600000	1532900000	1232200000	1166000000	1255200000	1213600000	1221800000	1208800000	1515700000	1324700000	1201400000	1370200000	1489100000	1144000000	1275600000	1249700000
SFGTRPLSSGFSPEEAQQQDEEFEK	YSSGGSSRTLDAQDRSFGTRPLSSGFSPEE	FSPEEAQQQDEEFEKKIPSVEDSLGEGSRD	R	S	F	E	K	K	1	1	0	1	0	3	5	2	0	0	1	1	0	3	2	4	1	0	0	0	0	0	25	1	2829.27	Q9C0C2	Q9C0C2	976	1000	TNKS1BP1	182 kDa tankyrase-1-binding protein	yes	yes	3	1.8189e-08	102.73					By MS/MS	By matching	By matching		By MS/MS				By matching		By matching	By matching		By matching			By matching		By MS/MS							By MS/MS							1	1	1		1				1		1	1		1			1		1							1			99295000	0	0	0	0	9985500	11662000	9033400	0	9231400	0	0	0	7514800	0	6904800	5547400	0	9754000	0	0	9437000	0	10644000	0	0	0	0	0	0	9581000	0	0			19210	2756	21262	613828;613829;613830;613831;613832;613833;613834;613835;613836;613837;613838	406554;406555;406556;406557	406554		9606	4	0	0	0	0	11257000	14337000	11148000	0	12656000	0	0	0	10737000	0	10216000	9342800	0	12587000	0	0	13465000	0	11379000	0	0	0	0	0	0	14985000	0	0
SFHPEQDAGK	IFQVDLFTWPGQRERSFHPEQDAGKVFKGH	GQRERSFHPEQDAGKVFKGHRNQVTCLSVS	R	S	F	G	K	V	1	0	0	1	0	1	1	1	1	0	0	1	0	1	1	1	0	0	0	0	0	0	10	0	1114.5	Q9BV38	Q9BV38	254	263	WDR18	WD repeat-containing protein 18	yes	yes	2	0.00019699	144.09	By MS/MS	By matching	By MS/MS	By matching	By MS/MS	By matching	By matching	By MS/MS	By MS/MS	By matching	By matching	By matching	By MS/MS	By matching	By MS/MS	By matching	By MS/MS	By MS/MS	By MS/MS	By matching	By matching	By MS/MS	By MS/MS	By matching	By matching	By MS/MS	By matching	By matching	By MS/MS	By MS/MS	By matching	By MS/MS	1	1	1	1	1	1	1	1	1	1	1	1	1	1	1	1	1	1	1	1	1	1	1	1	1	1	1	1	1	1	1	1	116930000	3246200	1972000	4226600	2694700	4097200	2498800	4245800	2784500	3024900	3005000	3578200	2419200	5561100	3813400	5071200	2149400	3326000	4234000	3444400	6410900	2006000	5357700	9707600	2963700	544310	4199800	3365600	3878100	3788700	2916100	2965400	3433500			19211	2695	21263	613839;613840;613841;613842;613843;613844;613845;613846;613847;613848;613849;613850;613851;613852;613853;613854;613855;613856;613857;613858;613859;613860;613861;613862;613863;613864;613865;613866;613867;613868;613869;613870	406558;406559;406560;406561;406562;406563;406564;406565;406566;406567;406568;406569;406570;406571;406572;406573	406571		9606	16	4677000	2907200	4552600	3642200	4619100	3072000	5239500	3895800	4147000	4481000	4355800	3712500	7946000	5547100	7503200	3619900	3967400	5463900	3792600	5648600	2862300	5357700	10378000	4056000	3160700	6901100	3729800	4754500	6328600	4561000	4067000	4510300
SFIPSLVEK	DVMIHPVTNRPADKRSFIPSLVEKEKVSRM	RPADKRSFIPSLVEKEKVSRMVHAIKMGWI	R	S	F	E	K	E	0	0	0	0	0	0	1	0	0	1	1	1	0	1	1	2	0	0	0	1	0	0	9	0	1018.57	Q14137	Q14137	245	253	BOP1	Ribosome biogenesis protein BOP1	yes	yes	2	0.044503	69.598	By matching	By matching	By matching	By matching	By matching	By matching	By MS/MS	By matching	By matching	By matching	By MS/MS	By matching	By matching	By MS/MS	By MS/MS	By matching	By matching	By MS/MS	By matching	By matching	By matching	By matching	By matching	By matching	By matching	By MS/MS	By matching	By matching	By matching	By matching	By matching	By matching	1	1	1	1	1	1	1	1	1	1	1	1	1	1	1	1	1	1	1	1	1	1	1	1	1	1	1	1	1	1	1	1	210320000	7026300	9010200	5945300	5964800	8553300	4628500	4983700	5338700	5096400	5755200	7770200	5072000	4616900	8527100	6437800	4617800	6706300	8488900	9980200	10686000	6139900	8373100	7844600	7687000	1087900	4047700	7819200	6083600	7556700	5060800	6002200	7411900			19212	1659	21264	613871;613872;613873;613874;613875;613876;613877;613878;613879;613880;613881;613882;613883;613884;613885;613886;613887;613888;613889;613890;613891;613892;613893;613894;613895;613896;613897;613898;613899;613900;613901;613902	406574;406575;406576;406577;406578;406579	406574		9606	6	10123000	13283000	6403900	8062000	9642800	5690200	6150100	7469300	6986900	8582200	9458600	7783600	6596800	12404000	9525200	7777100	7999700	10955000	10989000	9415600	8760700	8373100	8386000	10520000	6317600	6651200	8665300	7458300	12623000	7915500	8231800	9736500
SFITTDVNPYYDSFVR	IQDLKRMGLKVDWRRSFITTDVNPYYDSFV	FITTDVNPYYDSFVRWQFLTLRERNKIKFG	R	S	F	V	R	W	0	1	1	2	0	0	0	0	0	1	0	0	0	2	1	2	2	0	2	2	0	0	16	0	1922.9	Q9P2J5	Q9P2J5	204	219	LARS	Leucine--tRNA ligase, cytoplasmic	yes	yes	2	1.0612e-06	134.99	By matching	By matching	By MS/MS		By matching	By matching	By matching	By matching	By matching		By matching	By matching	By matching					By matching		By matching	By matching	By matching	By matching		By MS/MS	By matching	By matching	By matching	By matching	By matching	By matching		1	1	1		1	1	1	1	1		1	1	1					1		1	1	1	1		1	1	1	1	1	1	1		177290000	7582200	9865300	8294100	0	8396400	5762700	9154900	6380400	9985600	0	9022000	8714700	11294000	0	0	0	0	7871700	0	8286600	7894600	8191400	9818300	0	1423500	5637100	7780300	7696300	4867400	7595700	5779600	0			19213	3071	21265	613903;613904;613905;613906;613907;613908;613909;613910;613911;613912;613913;613914;613915;613916;613917;613918;613919;613920;613921;613922;613923;613924;613925	406580;406581	406580		9606	2	10924000	14544000	8934000	0	9465900	7084700	11298000	8926700	13690000	0	10982000	13374000	16137000	0	0	0	0	10158000	0	7301200	11264000	8191400	10496000	0	8265900	9263000	8622200	9435500	8130500	11880000	7926500	0
SFIYVAVMNYLPTLEFSHPHR	TPDLKALLNVVDNARSFIYVAVMNYLPTLE	VMNYLPTLEFSHPHRFWPAIDDGLRRATYE	R	S	F	H	R	F	1	1	1	0	0	0	1	0	2	1	2	0	1	2	2	2	1	0	2	2	0	0	21	0	2520.26	Q8IV08	Q8IV08	320	340	PLD3	Phospholipase D3	yes	yes	3;4	2.2628e-05	92.31	By MS/MS	By matching	By matching		By MS/MS	By MS/MS	By matching	By MS/MS	By matching	By MS/MS		By matching	By matching	By MS/MS	By matching	By matching	By matching	By matching	By matching		By matching	By matching		By matching	By matching	By matching		By matching	By MS/MS	By matching	By matching		2	1	1		2	3	1	2	1	1		1	2	2	1	1	2	1	2		2	2		1	2	1		2	2	1	3		252320000	8135600	14210000	8159300	0	16665000	21859000	1242100	24452000	3943000	5154000	0	2004200	13734000	12567000	5410100	4404700	10900000	2824300	11744000	0	8286200	15398000	0	3131000	2654100	2163700	0	27180000	8914200	1738100	15448000	0			19214	2135	21266;21267	613926;613927;613928;613929;613930;613931;613932;613933;613934;613935;613936;613937;613938;613939;613940;613941;613942;613943;613944;613945;613946;613947;613948;613949;613950;613951;613952;613953;613954;613955;613956;613957;613958;613959;613960;613961;613962;613963;613964;613965;613966;613967	406582;406583;406584;406585;406586;406587;406588;406589;406590	406587	2400	9606	8	11721000	20949000	8788700	0	18788000	26873000	1532800	34210000	5405600	7685800	0	3075700	19624000	18280000	8004700	7418400	13002000	3644700	12931000	0	11823000	15398000	0	4285000	15412000	3555500	0	33322000	14890000	2718600	21186000	0
SFLAAANEEILESIR	DITEDLTNKARGSNKSFLAAANEEILESIR	SFLAAANEEILESIRAKKGDIDNVKSPEET	K	S	F	I	R	A	3	1	1	0	0	0	3	0	0	2	2	0	0	1	0	2	0	0	0	0	0	0	15	0	1661.86	Q12830	Q12830	547	561	BPTF	Nucleosome-remodeling factor subunit BPTF	yes	yes	2	1.822e-17	223.71	By MS/MS	By matching	By matching	By MS/MS	By MS/MS	By matching	By matching	By matching	By MS/MS	By matching	By matching	By MS/MS		By matching	By matching		By MS/MS	By MS/MS		By matching	By MS/MS	By matching	By MS/MS	By matching	By matching	By MS/MS			By matching	By MS/MS	By matching	By MS/MS	1	1	1	1	1	1	1	1	1	1	1	1		1	1		1	1		1	1	1	1	1	1	1			1	1	1	1	208900000	8321700	11642000	17307000	9402700	9852600	8789900	7751500	4923100	7993400	11007000	7562500	9009600	0	2918700	3390700	0	9820200	7530600	0	12439000	5400900	8428300	5149600	6228100	2183600	8400700	0	0	5417800	5134300	6530800	6365800			19215	1556	21268	613968;613969;613970;613971;613972;613973;613974;613975;613976;613977;613978;613979;613980;613981;613982;613983;613984;613985;613986;613987;613988;613989;613990;613991;613992;613993;613994	406591;406592;406593;406594;406595;406596;406597;406598;406599;406600;406601;406602	406602		9606	12	11990000	17163000	18642000	12709000	11108000	10806000	9565700	6887900	10959000	16413000	9205800	13826000	0	4245700	5016700	0	11714000	9718000	0	10959000	7706300	8428300	5505000	8523500	12680000	13804000	0	0	9049800	8030400	8956800	8362400
SFLAMVVDIVQELK	MNKYDYVLTGYTRDKSFLAMVVDIVQELKQ	KSFLAMVVDIVQELKQQNPRLVYVCDPVLG	K	S	F	L	K	Q	1	0	0	1	0	1	1	0	0	1	2	1	1	1	0	1	0	0	0	3	0	0	14	0	1590.87	O00764	O00764	89	102	PDXK	Pyridoxal kinase	yes	yes	2	4.6219e-11	156.58	By MS/MS	By matching	By MS/MS	By matching	By MS/MS	By MS/MS	By MS/MS	By matching	By MS/MS	By matching	By matching	By matching		By matching		By matching	By MS/MS		By MS/MS	By matching	By MS/MS	By matching	By matching		By matching	By MS/MS		By MS/MS	By MS/MS	By matching	By matching		1	1	3	1	3	3	1	1	3	2	3	1		1		2	2		2	1	3	2	1		1	1		1	2	1	2		121870000	0	3502600	14790000	1832800	15230000	13620000	1828600	2764900	8819200	4535300	7135900	1973000	0	2397400	0	2413400	6144300	0	4988700	875280	5141700	6031500	1878200	0	532140	2024500	0	1417300	6926400	1867400	3196500	0			19216	142	21269;21270	613995;613996;613997;613998;613999;614000;614001;614002;614003;614004;614005;614006;614007;614008;614009;614010;614011;614012;614013;614014;614015;614016;614017;614018;614019;614020;614021;614022;614023;614024;614025;614026;614027;614028;614029;614030;614031;614032;614033;614034;614035;614036;614037;614038;614039	406603;406604;406605;406606;406607;406608;406609;406610;406611;406612;406613;406614;406615;406616;406617;406618;406619;406620	406616	161	9606	17	0	5163700	15931000	2477200	17170000	16745000	2256600	3868300	12091000	6763100	8686500	3027800	0	3487400	0	4064500	7329200	0	5493000	771200	7336300	6031500	2007800	0	3090100	3326800	0	1737600	11570000	2920800	4383900	0
SFLDNVMPHTTPELQK	TPPSQQQPLHQPAMKSFLDNVMPHTTPELQ	FLDNVMPHTTPELQKGPSPINAFSNFPIGL	K	S	F	Q	K	G	0	0	1	1	0	1	1	0	1	0	2	1	1	1	2	1	2	0	0	1	0	0	16	0	1855.91	Q8NDV7	Q8NDV7	1485	1500	TNRC6A	Trinucleotide repeat-containing gene 6A protein	yes	yes	3	0.017797	44.567	By matching	By matching	By matching	By matching	By matching	By matching	By matching	By matching		By matching	By matching	By matching				By matching		By matching		By matching				By MS/MS		By MS/MS						By matching	1	1	1	1	1	1	1	1		1	1	1				1		1		1				1		1						1	90293000	2814200	3603100	6062900	6508600	4162700	6566100	8167500	4205500	0	3214900	4385400	4965000	0	0	0	3189500	0	3325200	0	5604400	0	0	0	4039900	0	13361000	0	0	0	0	0	6116900			19217	2239	21271;21272	614040;614041;614042;614043;614044;614045;614046;614047;614048;614049;614050;614051;614052;614053;614054;614055;614056	406621;406622	406622	2480	9606	1	4054600	5311700	6530600	8797100	4692900	8072300	10079000	5883800	0	4794200	5338300	7619500	0	0	0	5371600	0	4291000	0	4937900	0	0	0	5528800	0	21956000	0	0	0	0	0	8035400
SFLEDIR	KLKGPQKFQFDGDKKSFLEDIRKALYASKI	FQFDGDKKSFLEDIRKALYASKIISYAQGF	K	S	F	I	R	K	0	1	0	1	0	0	1	0	0	1	1	0	0	1	0	1	0	0	0	0	0	0	7	0	878.45	P52209	P52209	318	324	PGD	6-phosphogluconate dehydrogenase, decarboxylating	yes	yes	2	0.027397	128.38	By MS/MS	By MS/MS	By MS/MS	By MS/MS	By MS/MS	By MS/MS	By MS/MS	By matching	By MS/MS	By MS/MS		By MS/MS	By MS/MS	By MS/MS	By matching	By matching	By MS/MS	By MS/MS	By MS/MS	By matching	By MS/MS	By MS/MS	By MS/MS	By MS/MS	By matching	By MS/MS	By MS/MS	By matching	By MS/MS	By MS/MS	By matching	By MS/MS	1	1	1	1	1	1	1	1	1	1		1	1	1	1	1	1	1	1	1	1	1	1	1	1	1	1	1	1	1	1	1	247120000	12312000	7896900	15160000	12883000	9843900	9737500	0	8291500	10736000	7376600	0	8152800	9447100	0	4543600	5869000	8965300	7086900	8012400	7278200	10953000	16893000	10279000	8785600	2103200	8331600	9018500	6028100	0	7517400	6931600	6690800			19218	1172	21273	614057;614058;614059;614060;614061;614062;614063;614064;614065;614066;614067;614068;614069;614070;614071;614072;614073;614074;614075;614076;614077;614078;614079;614080;614081;614082;614083;614084;614085;614086;614087	406623;406624;406625;406626;406627;406628;406629;406630;406631;406632;406633;406634;406635;406636;406637;406638;406639;406640;406641;406642;406643;406644;406645;406646	406627		9606	24	17739000	11642000	16329000	17412000	11098000	11971000	0	11601000	14719000	11000000	0	12511000	13499000	0	6722600	9884400	10694000	9145500	8822200	6412800	15629000	16893000	10989000	12024000	12213000	13691000	9994400	7390400	0	11758000	9506400	8789200
SFLEDIRK	KLKGPQKFQFDGDKKSFLEDIRKALYASKI	QFDGDKKSFLEDIRKALYASKIISYAQGFM	K	S	F	R	K	A	0	1	0	1	0	0	1	0	0	1	1	1	0	1	0	1	0	0	0	0	0	0	8	1	1006.54	P52209	P52209	318	325	PGD	6-phosphogluconate dehydrogenase, decarboxylating	yes	yes	2	0.071587	79.451																										By MS/MS																																1							33756000	0	0	0	0	0	0	0	0	0	0	0	0	0	0	0	0	0	0	0	0	0	0	0	0	0	33756000	0	0	0	0	0	0			19219	1172	21274	614088	406647	406647		9606	1	0	0	0	0	0	0	0	0	0	0	0	0	0	0	0	0	0	0	0	0	0	0	0	0	0	55468000	0	0	0	0	0	0
SFLEFAEDVIQVPR	FHIYGEDQDAVKKARSFLEFAEDVIQVPRN	RSFLEFAEDVIQVPRNLVGKVIGKNGKLIQ	R	S	F	P	R	N	1	1	0	1	0	1	2	0	0	1	1	0	0	2	1	1	0	0	0	2	0	0	14	0	1648.85	Q06787	Q06787	277	290	FMR1	Fragile X mental retardation protein 1	yes	yes	2	2.9592e-08	125.22							By matching			By matching		By matching	By MS/MS				By matching		By MS/MS				By matching		By matching	By matching	By matching			By matching									1			1		1	1				1		1				1		1	1	1			1			57658000	0	0	0	0	0	0	6462600	0	0	3826900	0	2943300	3839500	0	0	0	6847800	0	7718200	0	0	0	6640100	0	2465100	3650000	7090500	0	0	6174400	0	0			19220	1517	21275	614089;614090;614091;614092;614093;614094;614095;614096;614097;614098;614099	406648;406649	406648		9606	0	0	0	0	0	0	0	7975200	0	0	5706700	0	4516800	5486100	0	0	0	8168500	0	8498300	0	0	0	7098400	0	14314000	5997700	7857800	0	0	9657300	0	0
SFLFEPVVK	IIGLKDEFYNRYIMKSFLFEPVVKAFLNNG	NRYIMKSFLFEPVVKAFLNNGSRYNLMNSA	K	S	F	V	K	A	0	0	0	0	0	0	1	0	0	0	1	1	0	2	1	1	0	0	0	2	0	0	9	0	1064.59	Q6IN85	Q6IN85	577	585	SMEK1	Serine/threonine-protein phosphatase 4 regulatory subunit 3A	yes	yes	2	0.075339	60.436	By MS/MS	By matching	By matching	By matching	By MS/MS	By matching	By matching	By MS/MS	By matching	By matching	By MS/MS	By matching	By matching	By MS/MS	By MS/MS	By matching	By MS/MS	By MS/MS	By MS/MS	By matching	By matching	By matching	By MS/MS	By MS/MS	By matching	By MS/MS	By MS/MS	By matching	By matching	By MS/MS	By matching	By MS/MS	1	1	1	1	1	1	1	1	1	1	1	1	1	1	1	1	1	1	1	1	1	1	1	1	1	1	1	1	1	1	1	1	309700000	8937600	7868600	11547000	12781000	13575000	11636000	11434000	11379000	11804000	8777600	10530000	9359900	11840000	7158500	9893600	12293000	9186800	6506300	11096000	11911000	5980600	12705000	9499400	8984500	2170400	9135700	10022000	7454300	6577700	8795200	9642300	9218300			19221	1974	21276	614100;614101;614102;614103;614104;614105;614106;614107;614108;614109;614110;614111;614112;614113;614114;614115;614116;614117;614118;614119;614120;614121;614122;614123;614124;614125;614126;614127;614128;614129;614130;614131	406650;406651;406652;406653;406654;406655;406656;406657;406658;406659;406660;406661;406662;406663;406664	406650		9606	15	12877000	11600000	12438000	17274000	15304000	14305000	14110000	15921000	16183000	13089000	12818000	14364000	16918000	10413000	14638000	20703000	10958000	8396200	12217000	10495000	8533300	12705000	10155000	12296000	12603000	15012000	11107000	9138900	10987000	13756000	13224000	12110000
SFLLDLLNATGK	NITQKVVWVEESDKRSFLLDLLNATGKDSL	DKRSFLLDLLNATGKDSLTLVFVETKKGAD	R	S	F	G	K	D	1	0	1	1	0	0	0	1	0	0	4	1	0	1	0	1	1	0	0	0	0	0	12	0	1290.72	O00571	O00571	429	440	DDX3X	ATP-dependent RNA helicase DDX3X	yes	yes	2	4.8002e-09	205.83	By MS/MS	By MS/MS	By MS/MS	By MS/MS	By MS/MS	By MS/MS	By MS/MS	By MS/MS	By MS/MS	By MS/MS	By MS/MS	By MS/MS	By MS/MS	By MS/MS	By MS/MS	By MS/MS	By MS/MS	By MS/MS	By MS/MS	By MS/MS	By MS/MS	By MS/MS	By MS/MS	By MS/MS	By MS/MS	By MS/MS	By MS/MS	By MS/MS	By MS/MS	By MS/MS	By MS/MS	By MS/MS	1	1	1	1	1	1	1	1	1	1	1	1	1	1	1	1	1	1	1	1	1	1	1	1	1	1	1	1	1	1	1	1	4531300000	179570000	111250000	235430000	143330000	146080000	124740000	134280000	116090000	126440000	119730000	127800000	91366000	86842000	167170000	106500000	131270000	176970000	176290000	225240000	194450000	165060000	193400000	161310000	160840000	36470000	78556000	195610000	162820000	111610000	116430000	124060000	104270000			19222	133	21277	614132;614133;614134;614135;614136;614137;614138;614139;614140;614141;614142;614143;614144;614145;614146;614147;614148;614149;614150;614151;614152;614153;614154;614155;614156;614157;614158;614159;614160;614161;614162;614163	406665;406666;406667;406668;406669;406670;406671;406672;406673;406674;406675;406676;406677;406678;406679;406680;406681;406682;406683;406684;406685;406686;406687;406688;406689;406690;406691;406692;406693;406694;406695;406696	406673		9606	32	258720000	164000000	253590000	193720000	164690000	153350000	165710000	162420000	173340000	178540000	155570000	140210000	124090000	243170000	157580000	221070000	211100000	227500000	248000000	171330000	235520000	193400000	172440000	220110000	211780000	129080000	216780000	199610000	186440000	182110000	170150000	136980000
SFLSGLYEFPLNK	GGPVRAATACFGFPKSFLSGLYEFPLNKVD	PKSFLSGLYEFPLNKVDSLLHGTFSAKMLS	K	S	F	N	K	V	0	0	1	0	0	0	1	1	0	0	3	1	0	2	1	2	0	0	1	0	0	0	13	0	1513.78	Q9UJA5	Q9UJA5	249	261	TRMT6	tRNA (adenine(58)-N(1))-methyltransferase non-catalytic subunit TRM6	yes	yes	2	3.1852e-05	99.973	By MS/MS	By matching	By matching			By matching	By matching	By matching	By matching	By matching	By MS/MS	By matching	By matching	By matching		By matching				By matching	By matching							By matching					1	1	1			1	1	1	1	1	1	1	1	1		1				1	1							1					108200000	5409400	6291900	7980800	0	0	6169800	8884400	7412000	7614700	5452600	6094500	8526700	4543200	4535200	0	4132800	0	0	0	11404000	6328600	0	0	0	0	0	0	7419900	0	0	0	0			19223	3136	21278	614164;614165;614166;614167;614168;614169;614170;614171;614172;614173;614174;614175;614176;614177;614178;614179	406697;406698	406697		9606	0	7793800	9275600	8596500	0	0	7585200	10964000	10370000	10439000	8131000	7418700	13085000	6491500	6597000	0	6960400	0	0	0	10048000	9029900	0	0	0	0	0	0	9096600	0	0	0	0
SFLSQGQVLK	PLEEATLSELKTVLKSFLSQGQVLKLEAKT	KTVLKSFLSQGQVLKLEAKTDPSILGGMIV	K	S	F	L	K	L	0	0	0	0	0	2	0	1	0	0	2	1	0	1	0	2	0	0	0	1	0	0	10	0	1105.61	P48047	P48047	163	172	ATP5O	ATP synthase subunit O, mitochondrial	yes	yes	2	0.00019634	133.55	By matching	By matching	By matching	By matching	By matching	By matching	By matching	By matching	By matching	By matching	By matching	By matching	By MS/MS	By matching	By MS/MS	By MS/MS	By matching		By matching	By MS/MS	By matching	By matching	By MS/MS	By MS/MS	By matching	By matching	By matching	By MS/MS	By matching	By MS/MS	By MS/MS	By MS/MS	1	1	1	1	1	1	1	1	1	1	1	1	1	1	1	1	1		1	1	1	1	1	1	1	1	1	1	1	1	1	1	1415600000	31901000	33609000	52063000	43221000	60988000	31001000	48455000	47651000	39295000	28280000	51849000	40082000	47808000	46917000	57822000	43719000	43855000	0	59592000	85960000	30099000	53064000	55659000	45509000	8151100	28892000	63906000	66658000	26950000	33492000	49721000	59458000			19224	1069	21279	614180;614181;614182;614183;614184;614185;614186;614187;614188;614189;614190;614191;614192;614193;614194;614195;614196;614197;614198;614199;614200;614201;614202;614203;614204;614205;614206;614207;614208;614209;614210	406699;406700;406701;406702;406703;406704;406705;406706;406707;406708	406708		9606	10	45963000	49547000	56079000	58417000	68756000	38113000	59796000	66668000	53872000	42171000	63116000	61512000	68311000	68248000	85551000	73630000	52313000	0	65616000	75738000	42947000	53064000	59501000	62282000	47333000	47476000	70822000	81722000	45017000	52384000	68191000	78107000
SFMALSQDIQK	QEVTNNLEFAKELQRSFMALSQDIQKTIKK	ELQRSFMALSQDIQKTIKKTARREQLMREE	R	S	F	Q	K	T	1	0	0	1	0	2	0	0	0	1	1	1	1	1	0	2	0	0	0	0	0	0	11	0	1266.63	Q14444	Q14444	115	125	CAPRIN1	Caprin-1	yes	yes	2	0.002007	87.806	By matching	By matching			By matching	By matching			By MS/MS		By matching	By matching			By matching	By matching		By matching			By matching	By MS/MS		By matching		By MS/MS	By matching	By matching	By matching	By MS/MS		By matching	1	1			1	1			1		1	1			1	1		1			1	1		1		2	1	1	1	1		1	82685000	4336700	4821400	0	0	5781800	5018100	0	0	4548200	0	4160600	3451200	0	0	2761700	2433400	0	3817600	0	0	3524600	6611600	0	3946900	0	7594800	5116000	5533400	3336000	3411400	0	2479200			19225	1685	21280	614211;614212;614213;614214;614215;614216;614217;614218;614219;614220;614221;614222;614223;614224;614225;614226;614227;614228;614229;614230	406709;406710;406711;406712;406713	406712	2059	9606	5	6248100	7107900	0	0	6518300	6169200	0	0	6235400	0	5064700	5296300	0	0	4086100	4098200	0	4926500	0	0	5029100	6611600	0	5401500	0	12480000	5669700	6783900	5572400	5335700	0	3256800
SFNDDAMLIEK	EFQEQLESARREAKKSFNDDAMLIEKFVDT	EAKKSFNDDAMLIEKFVDTPRHVEVQVFGD	K	S	F	E	K	F	1	0	1	2	0	0	1	0	0	1	1	1	1	1	0	1	0	0	0	0	0	0	11	0	1281.59	Q96RQ3	Q96RQ3	238	248	MCCC1	Methylcrotonoyl-CoA carboxylase subunit alpha, mitochondrial	yes	yes	2	0.00012216	111.65	By MS/MS	By MS/MS	By MS/MS	By MS/MS	By MS/MS	By MS/MS	By MS/MS	By MS/MS	By MS/MS	By MS/MS	By MS/MS	By MS/MS	By MS/MS	By MS/MS	By MS/MS	By MS/MS	By MS/MS	By MS/MS	By MS/MS	By MS/MS	By MS/MS	By MS/MS	By MS/MS	By MS/MS	By MS/MS	By MS/MS	By MS/MS	By MS/MS	By MS/MS	By MS/MS	By MS/MS	By MS/MS	2	3	3	2	4	2	3	3	2	3	3	3	2	2	3	3	3	4	3	3	3	3	3	2	2	2	3	4	2	2	3	3	65609000000	1279700000	2286800000	2786800000	549210000	1503000000	1483800000	2575400000	627440000	2512700000	2029000000	2975200000	2520700000	3065100000	2623200000	3702600000	2413000000	3255300000	1178600000	2924800000	3008600000	2066600000	1522800000	2459000000	2073600000	316910000	1891700000	2671100000	482970000	913440000	1088200000	2221300000	2600500000			19226	2567	21281;21282	614231;614232;614233;614234;614235;614236;614237;614238;614239;614240;614241;614242;614243;614244;614245;614246;614247;614248;614249;614250;614251;614252;614253;614254;614255;614256;614257;614258;614259;614260;614261;614262;614263;614264;614265;614266;614267;614268;614269;614270;614271;614272;614273;614274;614275;614276;614277;614278;614279;614280;614281;614282;614283;614284;614285;614286;614287;614288;614289;614290;614291;614292;614293;614294;614295;614296;614297;614298;614299;614300;614301;614302;614303;614304;614305;614306;614307;614308;614309;614310;614311;614312;614313;614314;614315;614316;614317;614318	406714;406715;406716;406717;406718;406719;406720;406721;406722;406723;406724;406725;406726;406727;406728;406729;406730;406731;406732;406733;406734;406735;406736;406737;406738;406739;406740;406741;406742;406743;406744;406745;406746;406747;406748;406749;406750;406751;406752;406753;406754;406755;406756;406757;406758;406759;406760;406761;406762;406763;406764;406765;406766;406767;406768;406769;406770;406771;406772;406773;406774;406775;406776;406777;406778;406779;406780;406781;406782;406783;406784;406785;406786;406787;406788;406789;406790;406791;406792;406793;406794;406795;406796;406797	406736	2673	9606	84	1843700000	3371200000	3001800000	742310000	1694500000	1824100000	3178200000	877850000	3444800000	3025700000	3621700000	3868300000	4379600000	3815800000	5478200000	4063900000	3883100000	1520900000	3220400000	2650900000	2948700000	1522800000	2628700000	2837900000	1840300000	3108400000	2960200000	592110000	1525800000	1702000000	3046500000	3416100000
SFNIPLLVLGGGGYTVR	NLSIRGHGECVEYVKSFNIPLLVLGGGGYT	NIPLLVLGGGGYTVRNVARCWTYETSLLVE	K	S	F	V	R	N	0	1	1	0	0	0	0	4	0	1	3	0	0	1	1	1	1	0	1	2	0	0	17	0	1761.98	O15379	O15379	285	301	HDAC3	Histone deacetylase 3	yes	yes	2;3	1.0997e-09	155.43	By matching	By matching	By matching	By matching	By MS/MS	By matching	By MS/MS		By MS/MS	By matching	By MS/MS	By MS/MS				By matching		By matching			By matching	By matching				By matching	By matching			By MS/MS		By MS/MS	2	2	1	2	2	2	2		2	1	1	2				1		1			1	1				1	1			1		1	285750000	23894000	15540000	17690000	23911000	29215000	26589000	34241000	0	20328000	13305000	19340000	20007000	0	0	0	2998300	0	5021000	0	0	3509200	8210500	0	0	0	3459400	8852600	0	0	3115500	0	6522100			19227	216	21283	614319;614320;614321;614322;614323;614324;614325;614326;614327;614328;614329;614330;614331;614332;614333;614334;614335;614336;614337;614338;614339;614340;614341;614342;614343;614344;614345	406798;406799;406800;406801;406802;406803;406804;406805	406798		9606	6	34426000	22909000	19055000	32317000	32936000	32689000	42255000	0	27869000	19841000	23542000	30703000	0	0	0	5049600	0	6479500	0	0	5007000	8210500	0	0	0	5684500	9810600	0	0	4873000	0	8567700
SFNLPMLMLGGGGYTIR	NLTIKGHAKCVEFVKSFNLPMLMLGGGGYT	NLPMLMLGGGGYTIRNVARCWTYETAVALD	K	S	F	I	R	N	0	1	1	0	0	0	0	4	0	1	3	0	2	1	1	1	1	0	1	0	0	0	17	0	1825.92	Q13547	Q13547	290	306	HDAC1	Histone deacetylase 1	yes	yes	2	9.8636e-07	141.54	By matching				By matching	By matching	By matching	By MS/MS	By matching	By matching		By matching											By matching	By matching		By matching	By MS/MS	By matching			By matching	By MS/MS	1				1	1	1	1	1	1		1											1	1		1	1	1			1	1	131720000	4543000	0	0	0	13110000	8119200	14579000	18265000	6953400	6141000	0	9801900	0	0	0	0	0	0	0	0	0	0	5966100	6979800	0	3741200	9266000	6967800	0	0	5059800	12229000			19228	1625	21284	614346;614347;614348;614349;614350;614351;614352;614353;614354;614355;614356;614357;614358;614359;614360	406806;406807;406808	406807		9606	3	6545500	0	0	0	14780000	9981700	17991000	25555000	9532700	9157500	0	15042000	0	0	0	0	0	0	0	0	0	0	6377900	9552100	0	6147500	10269000	8542400	0	0	6939300	16065000
SFPLHFDENSFFAGDK	EENKMLLLEILHEIKSFPLHFDENSFFAGD	FPLHFDENSFFAGDKKEAHKLKEDFRLHFR	K	S	F	D	K	K	1	0	1	2	0	0	1	1	1	0	1	1	0	4	1	2	0	0	0	0	0	0	16	0	1856.84	Q96HE7	Q96HE7	353	368	ERO1L	ERO1-like protein alpha	yes	yes	3	0.00013034	81.428	By MS/MS	By matching	By MS/MS	By matching	By MS/MS	By matching	By MS/MS	By matching	By matching	By matching	By matching	By matching	By MS/MS	By matching		By matching	By matching	By MS/MS	By matching	By MS/MS	By MS/MS	By MS/MS	By matching	By matching	By MS/MS	By matching	By MS/MS	By matching	By matching	By matching	By MS/MS	By MS/MS	1	1	1	1	1	1	1	1	1	1	1	1	1	1		1	1	1	1	1	1	1	1	1	1	1	1	1	1	1	1	1	177100000	6471100	4461500	7728300	5043400	6448800	6945900	4999400	5105000	4795700	4566000	6954300	4843500	5778900	6497200	0	5664100	5051000	5483900	7145800	8009400	5096900	7389300	5318900	6967500	1276000	3574300	6878200	4903000	5368700	4357800	6793700	7178700			19229	2494	21285	614361;614362;614363;614364;614365;614366;614367;614368;614369;614370;614371;614372;614373;614374;614375;614376;614377;614378;614379;614380;614381;614382;614383;614384;614385;614386;614387;614388;614389;614390;614391	406809;406810;406811;406812;406813;406814;406815;406816;406817;406818;406819;406820;406821	406817		9606	13	9323300	6577200	8324500	6816700	7270200	8539200	6169500	7142400	6574700	6808900	8465400	7432900	8257200	9451100	0	9539300	6025100	7076800	7868000	7057000	7272400	7389300	5686000	9535400	7409500	5873400	7622500	6011000	8967800	6816000	9317400	9430200
SFPLHFDENSFFAGDKK	EENKMLLLEILHEIKSFPLHFDENSFFAGD	PLHFDENSFFAGDKKEAHKLKEDFRLHFRN	K	S	F	K	K	E	1	0	1	2	0	0	1	1	1	0	1	2	0	4	1	2	0	0	0	0	0	0	17	1	1984.93	Q96HE7	Q96HE7	353	369	ERO1L	ERO1-like protein alpha	yes	yes	4	0.069874	32.55	By matching	By matching	By matching	By matching	By matching	By matching	By matching	By matching	By matching	By matching	By matching	By matching	By matching	By matching	By matching	By matching	By matching	By matching	By MS/MS	By matching	By matching	By matching	By matching	By matching	By matching	By matching	By matching	By matching	By matching	By matching	By matching	By matching	1	1	1	1	1	1	1	1	1	1	1	1	1	1	1	1	1	1	1	1	1	1	1	1	1	1	1	1	1	1	1	1	511960000	16804000	12979000	23037000	15446000	15528000	14480000	16172000	14702000	15864000	13459000	16051000	12480000	16358000	14488000	13232000	12427000	20665000	14919000	23851000	17816000	12811000	17610000	15094000	18959000	5186100	14925000	28651000	13578000	12691000	13702000	17341000	20651000			19230	2494	21286	614392;614393;614394;614395;614396;614397;614398;614399;614400;614401;614402;614403;614404;614405;614406;614407;614408;614409;614410;614411;614412;614413;614414;614415;614416;614417;614418;614419;614420;614421;614422;614423	406822	406822		9606	1	24211000	19134000	24814000	20876000	17505000	17802000	19957000	20570000	21748000	20071000	19538000	19152000	23373000	21075000	19578000	20929000	24650000	19253000	26262000	15697000	18279000	17610000	16136000	25946000	30116000	24525000	31751000	16647000	21199000	21431000	23782000	27127000
SFQDYTGQK	DPNNVIIEQEERRRRSFQDYTGQKITLEAV	EERRRRSFQDYTGQKITLEAVLNTTCKKCG	R	S	F	Q	K	I	0	0	0	1	0	2	0	1	0	0	0	1	0	1	0	1	1	0	1	0	0	0	9	0	1072.48	Q9NP64	Q9NP64	114	122	ZCCHC17	Nucleolar protein of 40 kDa	yes	yes	2	0.0014802	126.28	By MS/MS	By MS/MS	By MS/MS	By MS/MS	By MS/MS	By MS/MS	By MS/MS	By matching	By matching	By MS/MS	By matching	By MS/MS	By MS/MS	By MS/MS	By matching	By MS/MS	By MS/MS	By matching	By MS/MS	By MS/MS	By MS/MS	By matching	By matching	By matching	By matching	By MS/MS		By matching	By matching	By matching	By matching	By matching	1	1	1	1	1	1	1	1	1	1	1	1	1	1	1	1	1	1	1	1	1	1	1	1	1	1		1	1	1	1	1	206940000	10110000	9227500	0	7803300	0	8388500	10118000	6451400	6970100	8671700	9138500	6038500	8338300	0	8500900	7819800	8854600	8755300	6661200	7575500	8047500	8394500	5872100	6233300	1549500	7139400	0	8785800	4403100	4762600	5047100	7278000			19231	2902	21287	614424;614425;614426;614427;614428;614429;614430;614431;614432;614433;614434;614435;614436;614437;614438;614439;614440;614441;614442;614443;614444;614445;614446;614447;614448;614449;614450;614451;614452;614453;614454	406823;406824;406825;406826;406827;406828;406829;406830;406831;406832;406833;406834;406835;406836;406837;406838;406839	406824		9606	17	14566000	13603000	0	10547000	0	10313000	12487000	9026200	9555700	12931000	11124000	9266800	11914000	0	12578000	13170000	10562000	11298000	7334400	6674700	11483000	8394500	6277300	8530500	8998000	11732000	0	10771000	7354900	7449100	6922000	9560600
SFQGDDSDLLLK	LGNCQDEKQDRRWKKSFQGDDSDLLLKTRE	WKKSFQGDDSDLLLKTRESDRLEEKGSLTE	K	S	F	L	K	T	0	0	0	3	0	1	0	1	0	0	3	1	0	1	0	2	0	0	0	0	0	0	12	0	1336.65	Q9UPQ0	Q9UPQ0	875	886	LIMCH1	LIM and calponin homology domains-containing protein 1	yes	yes	2	0.01343	72.434																										By MS/MS	By MS/MS																															1	1						36855000	0	0	0	0	0	0	0	0	0	0	0	0	0	0	0	0	0	0	0	0	0	0	0	0	0	16078000	20778000	0	0	0	0	0			19232	3210	21288	614455;614456	406840;406841	406840		9606	2	0	0	0	0	0	0	0	0	0	0	0	0	0	0	0	0	0	0	0	0	0	0	0	0	0	26419000	23026000	0	0	0	0	0
SFQPDTGR	GCAIQCRVTTEDPARSFQPDTGRIEVFRSG	TTEDPARSFQPDTGRIEVFRSGEGMGIRLD	R	S	F	G	R	I	0	1	0	1	0	1	0	1	0	0	0	0	0	1	1	1	1	0	0	0	0	0	8	0	906.42	P11498	P11498	386	393	PC	Pyruvate carboxylase, mitochondrial	yes	yes	2	0.0021009	149.48	By MS/MS	By MS/MS	By MS/MS	By MS/MS	By MS/MS	By MS/MS	By MS/MS	By MS/MS	By MS/MS	By MS/MS	By MS/MS	By MS/MS	By MS/MS	By MS/MS	By MS/MS	By MS/MS	By MS/MS	By MS/MS	By MS/MS	By MS/MS	By MS/MS	By MS/MS	By MS/MS	By MS/MS	By MS/MS	By MS/MS	By MS/MS	By MS/MS	By MS/MS	By MS/MS	By MS/MS	By MS/MS	1	1	1	1	1	1	1	1	1	1	1	1	1	1	1	1	1	1	1	1	1	1	1	1	1	1	1	1	1	1	1	1	41177000000	1032000000	852310000	1881200000	1041000000	1408900000	1388000000	1664700000	1072700000	1349000000	1139000000	1341300000	1060900000	1581000000	1439200000	2417900000	1142200000	1264600000	1470600000	1101000000	1874900000	1125900000	1738400000	1461700000	1019000000	216260000	984780000	1479100000	1219100000	915500000	1098900000	1086500000	1309200000			19233	657	21289	614457;614458;614459;614460;614461;614462;614463;614464;614465;614466;614467;614468;614469;614470;614471;614472;614473;614474;614475;614476;614477;614478;614479;614480;614481;614482;614483;614484;614485;614486;614487;614488	406842;406843;406844;406845;406846;406847;406848;406849;406850;406851;406852;406853;406854;406855;406856;406857;406858;406859;406860;406861;406862;406863;406864;406865;406866;406867;406868;406869;406870;406871;406872;406873;406874;406875;406876;406877;406878;406879;406880;406881;406882;406883;406884;406885;406886;406887;406888;406889;406890;406891;406892;406893;406894;406895;406896;406897;406898;406899;406900;406901;406902;406903;406904;406905;406906;406907;406908;406909;406910;406911;406912;406913;406914;406915;406916;406917;406918;406919;406920;406921;406922;406923;406924;406925;406926;406927;406928;406929;406930;406931;406932;406933;406934;406935;406936;406937;406938;406939;406940;406941;406942;406943;406944;406945;406946;406947;406948;406949;406950;406951;406952;406953;406954;406955;406956;406957;406958;406959;406960;406961;406962;406963;406964;406965;406966;406967;406968;406969;406970	406896		9606	129	1486800000	1256500000	2026400000	1407000000	1588400000	1706400000	2054300000	1500800000	1849400000	1698500000	1632700000	1628100000	2259000000	2093500000	3577500000	1923700000	1508500000	1897800000	1212300000	1651900000	1606500000	1738400000	1562600000	1394500000	1255800000	1618200000	1639200000	1494700000	1529200000	1718700000	1490100000	1719800000
SFQQSSLSR	______________________________	______________________________	K	S	F	S	R	D	0	1	0	0	0	2	0	0	0	0	1	0	0	1	0	4	0	0	0	0	0	0	9	0	1038.51	P43243	P43243	4	12	MATR3	Matrin-3	yes	yes	2	0.00084799	143.01	By matching	By MS/MS	By matching	By MS/MS	By MS/MS	By MS/MS	By MS/MS	By matching	By MS/MS	By matching	By matching	By MS/MS	By matching	By matching	By MS/MS	By matching	By MS/MS	By matching	By MS/MS	By MS/MS	By matching	By MS/MS	By MS/MS	By matching	By MS/MS	By MS/MS	By matching	By MS/MS	By MS/MS	By MS/MS	By MS/MS	By MS/MS	1	1	1	1	1	1	1	1	1	1	1	1	1	1	1	1	1	1	1	1	1	1	1	1	1	1	1	1	1	1	1	1	425510000	10663000	9706200	16223000	13028000	11090000	13288000	16682000	11036000	11934000	12124000	16222000	12855000	12493000	15562000	15629000	8544400	13442000	16967000	19191000	20505000	11326000	17505000	18181000	12813000	2352300	11457000	15651000	12766000	8608500	11647000	13859000	12164000			19234	1030	21290	614489;614490;614491;614492;614493;614494;614495;614496;614497;614498;614499;614500;614501;614502;614503;614504;614505;614506;614507;614508;614509;614510;614511;614512;614513;614514;614515;614516;614517;614518;614519;614520	406971;406972;406973;406974;406975;406976;406977;406978;406979;406980;406981;406982;406983;406984;406985;406986;406987;406988;406989;406990	406990		9606	20	15363000	14309000	17475000	17609000	12502000	16336000	20586000	15440000	16361000	18080000	19746000	19728000	17851000	22637000	23125000	14390000	16034000	21895000	21131000	18066000	16160000	17505000	19436000	17535000	13660000	18826000	17345000	15651000	14380000	18217000	19007000	15979000
SFQSTVTGELNAPYSK	FVLRPHTLNSTSTSKSFQSTVTGELNAPYS	FQSTVTGELNAPYSKQFVHSKSSQYRKMKT	K	S	F	S	K	Q	1	0	1	0	0	1	1	1	0	0	1	1	0	1	1	3	2	0	1	1	0	0	16	0	1727.84	Q8NEZ4	Q8NEZ4	4737	4752	KMT2C	Histone-lysine N-methyltransferase 2C	yes	yes	2	6.8187e-10	153.75	By MS/MS	By matching	By matching	By MS/MS	By MS/MS	By MS/MS	By MS/MS	By matching	By matching	By MS/MS	By matching	By MS/MS																					1	1	1	1	1	1	1	1	1	1	1	1																					94757000	7595300	6791200	7655800	7412300	13005000	12759000	10419000	5238100	6152600	6873300	6697300	4158100	0	0	0	0	0	0	0	0	0	0	0	0	0	0	0	0	0	0	0	0			19235	2249	21291	614521;614522;614523;614524;614525;614526;614527;614528;614529;614530;614531;614532	406991;406992;406993;406994;406995;406996;406997	406994		9606	6	10943000	10012000	8246400	10019000	14661000	15686000	12857000	7328600	8435000	10250000	8152600	6381100	0	0	0	0	0	0	0	0	0	0	0	0	0	0	0	0	0	0	0	0
SFRPGDIVLAK	EDVRATEKDKVEIYKSFRPGDIVLAKVISL	EIYKSFRPGDIVLAKVISLGDAQSNYLLTT	K	S	F	A	K	V	1	1	0	1	0	0	0	1	0	1	1	1	0	1	1	1	0	0	0	1	0	0	11	1	1201.68	Q9Y3B2	Q9Y3B2	121	131	EXOSC1	Exosome complex component CSL4	yes	yes	2	0.022199	83.869						By matching		By matching		By matching								By MS/MS	By matching	By matching		By matching			By matching		By MS/MS		By matching	By matching	By MS/MS							1		1		1								1	1	1		1			1		1		1	1	1		91808000	0	0	0	0	0	4171600	0	3490900	0	4469600	0	0	0	0	0	0	0	13945000	13595000	12180000	0	7257200	0	0	1664900	0	11909000	0	4844600	6505500	7774200	0			19236	3276	21292	614533;614534;614535;614536;614537;614538;614539;614540;614541;614542;614543;614544	406998;406999;407000	406998		9606	2	0	0	0	0	0	5128500	0	4884100	0	6665100	0	0	0	0	0	0	0	17996000	14970000	10732000	0	7257200	0	0	9667900	0	13197000	0	8092400	10175000	10662000	0
SFSEFGK	VRNLATTVTEEILEKSFSEFGKLERVKKLK	VTEEILEKSFSEFGKLERVKKLKDYAFVHF	K	S	F	G	K	L	0	0	0	0	0	0	1	1	0	0	0	1	0	2	0	2	0	0	0	0	0	0	7	0	800.37	O43390	O43390	360	366	HNRNPR	Heterogeneous nuclear ribonucleoprotein R	yes	yes	2	0.071798	83.614	By MS/MS		By matching	By matching		By matching		By matching	By matching	By matching	By matching	By matching	By matching		By matching	By matching	By matching	By matching	By matching	By matching	By MS/MS	By matching	By matching	By matching	By matching	By matching			By matching	By matching	By matching	By matching	1		1	1		1		1	1	1	1	1	1		1	1	1	1	1	1	1	1	1	1	1	1			1	1	1	1	477500000	18475000	0	29023000	17426000	0	12534000	0	16793000	14971000	15602000	22962000	15298000	10066000	0	11499000	10307000	22073000	19154000	28036000	31440000	19732000	25251000	26869000	16209000	5698500	14317000	0	0	19746000	14918000	17410000	21685000			19237	243	21293	614545;614546;614547;614548;614549;614550;614551;614552;614553;614554;614555;614556;614557;614558;614559;614560;614561;614562;614563;614564;614565;614566;614567;614568;614569;614570	407001;407002	407001		9606	2	26618000	0	31262000	23554000	0	15409000	0	23495000	20524000	23267000	27951000	23477000	14383000	0	17014000	17360000	26330000	24718000	30870000	27702000	28154000	25251000	28723000	22183000	33090000	23525000	0	0	32984000	23334000	23878000	28487000
SFSHSFSALAK	KIEVFVQTLLHLAAKSFSHSFSALAKFHEV	LAAKSFSHSFSALAKFHEVFKTLAESDEGK	K	S	F	A	K	F	2	0	0	0	0	0	0	0	1	0	1	1	0	2	0	4	0	0	0	0	0	0	11	0	1180.59	Q09161	Q09161	558	568	NCBP1	Nuclear cap-binding protein subunit 1	yes	yes	3	0.0083445	57.203	By matching	By matching	By matching	By matching	By matching	By matching	By matching	By matching	By matching	By matching	By matching	By matching	By matching	By matching	By matching		By matching	By matching	By matching			By matching	By MS/MS	By matching	By matching	By MS/MS	By matching		By matching	By matching	By matching	By matching	1	1	1	1	1	1	1	1	1	1	1	1	1	1	1		1	1	1			1	1	1	1	1	1		1	1	1	1	151300000	6586300	4932400	6038100	5042100	7465000	4829200	5520300	4412400	3232300	4776500	5885600	3619200	4294900	3636600	4623500	0	8208000	5377400	4365200	0	0	7854600	6753400	6916600	1196000	6482600	7094100	0	5015400	6059800	4978000	6106600			19238	1539	21294	614571;614572;614573;614574;614575;614576;614577;614578;614579;614580;614581;614582;614583;614584;614585;614586;614587;614588;614589;614590;614591;614592;614593;614594;614595;614596;614597;614598	407003;407004	407004		9606	2	9489300	7271400	6503900	6814900	8415800	5937000	6812300	6173300	4431300	7122700	7164500	5554100	6136800	5289900	6840700	0	9790900	6939400	4806400	0	0	7854600	7219500	9465700	6945200	10652000	7861800	0	8377700	9478100	6827100	8021900
SFSLDEPPLFIPDNIATIR	KPEKNLQPRQRRSSKSFSLDEPPLFIPDNI	DEPPLFIPDNIATIRREGSDHSSSFESKYM	K	S	F	I	R	R	1	1	1	2	0	0	1	0	0	3	2	0	0	2	3	2	1	0	0	0	0	0	19	0	2144.12	Q92576	Q92576	680	698	PHF3	PHD finger protein 3	yes	yes	2	0.0044302	59.871			By matching				By MS/MS			By matching	By matching	By matching			By matching				By matching	By matching		By matching	By matching			By matching				By matching	By matching	By matching			1				1			1	1	1			1				1	1		1	1			1				1	1	1	111830000	0	0	11201000	0	0	0	5042100	0	0	9281300	7754700	4491400	0	0	10612000	0	0	0	7349000	6584100	0	19471000	5645100	0	0	3396500	0	0	0	8305500	6051100	6646600			19239	2350	21295	614599;614600;614601;614602;614603;614604;614605;614606;614607;614608;614609;614610;614611;614612	407005	407005		9606	0	0	0	12065000	0	0	0	6222300	0	0	13840000	9439700	6892700	0	0	15701000	0	0	0	8091900	5801200	0	19471000	6034800	0	0	5581200	0	0	0	12991000	8298900	8731200
SFSLLQEAIIPYIPTLITQLTQK	PGSSENEYIMKAIMRSFSLLQEAIIPYIPT	IIPYIPTLITQLTQKLLAVSKNPSKPHFNH	R	S	F	Q	K	L	1	0	0	0	0	3	1	0	0	4	4	1	0	1	2	2	3	0	1	0	0	0	23	0	2616.48	P55060	P55060	579	601	CSE1L	Exportin-2	yes	yes	3	2.0368e-07	108.08			By MS/MS	By MS/MS	By MS/MS	By matching	By matching	By matching		By matching	By matching	By MS/MS		By MS/MS	By matching		By MS/MS	By MS/MS	By matching		By matching		By MS/MS	By matching	By matching		By matching	By MS/MS	By MS/MS	By MS/MS	By matching				1	1	1	1	1	1		1	1	1		1	1		1	1	1		1		1	1	1		1	1	1	1	1		65614000	0	0	2449000	2640100	3202700	3462300	2146400	2381200	0	2018800	2859300	3489500	0	2101300	678300	0	4928300	2770400	3263900	0	3110000	0	2929600	2179100	756080	0	2849600	4856500	6553800	1972200	2015500	0			19240	1222	21296	614613;614614;614615;614616;614617;614618;614619;614620;614621;614622;614623;614624;614625;614626;614627;614628;614629;614630;614631;614632;614633;614634;614635	407006;407007;407008;407009;407010;407011;407012;407013;407014;407015;407016	407013		9606	11	0	0	2638000	3568400	3610700	4256500	2648700	3331500	0	3010400	3480600	5355000	0	3056700	1003600	0	5878800	3575200	3593800	0	4437500	0	3131800	2982200	4390500	0	3158000	5954000	10947000	3084600	2764300	0
SFSQPEAGGSHHK	EATPRGGGDGGGGGRSFSQPEAGGSHHKVS	GRSFSQPEAGGSHHKVSVSPVVHVRGLCES	R	S	F	H	K	V	1	0	0	0	0	1	1	2	2	0	0	1	0	1	1	3	0	0	0	0	0	0	13	0	1367.62	Q8WVV9	Q8WVV9	59	71	HNRNPLL	Heterogeneous nuclear ribonucleoprotein L-like	yes	yes	2;3	0.012544	68.657	By MS/MS	By matching	By MS/MS	By MS/MS	By MS/MS	By matching	By MS/MS	By matching	By matching	By matching	By MS/MS	By matching	By matching	By matching	By MS/MS	By matching	By MS/MS	By MS/MS	By MS/MS	By MS/MS	By matching	By MS/MS	By MS/MS	By MS/MS	By matching	By matching	By MS/MS	By MS/MS	By matching	By MS/MS	By MS/MS	By matching	2	2	2	2	2	2	2	2	2	2	2	1	2	2	2	2	2	2	2	2	2	2	2	2	2	2	2	2	2	2	2	2	82141000	3258100	1899000	3201600	2803500	2332300	3140200	2668200	3201200	2542600	2623600	2860100	1422200	2240400	1833000	2935900	2126600	2518900	2561900	2767600	4832600	1385000	4005000	4609300	2309100	285710	1210200	2635200	2391400	1875200	2888800	2856700	1919400			19241	2326	21297	614636;614637;614638;614639;614640;614641;614642;614643;614644;614645;614646;614647;614648;614649;614650;614651;614652;614653;614654;614655;614656;614657;614658;614659;614660;614661;614662;614663;614664;614665;614666;614667;614668;614669;614670;614671;614672;614673;614674;614675;614676;614677;614678;614679;614680;614681;614682;614683;614684;614685;614686;614687;614688;614689;614690;614691;614692;614693;614694;614695;614696;614697;614698	407017;407018;407019;407020;407021;407022;407023;407024;407025;407026;407027;407028;407029;407030;407031;407032;407033;407034;407035;407036;407037;407038;407039	407021		9606	23	4694200	2799500	3448500	3789200	2629400	3860600	3292600	4478800	3485700	3912400	3481600	2182600	3201200	2666300	4343900	3581600	3004600	3306100	3047300	4258000	1976200	4005000	4927400	3160100	1659100	1988600	2920400	2931900	3132300	4518400	3917900	2521400
SFSQSSNLITHVR	THTGEKPYKCPECGKSFSQSSNLITHVRTH	GKSFSQSSNLITHVRTHMDENLFVCSDCGK	K	S	F	V	R	T	0	1	1	0	0	1	0	0	1	1	1	0	0	1	0	4	1	0	0	1	0	0	13	0	1474.75	Q9UEG4	Q9UEG4	494	506	ZNF629	Zinc finger protein 629	yes	yes	3	0.000329	80.318	By MS/MS	By MS/MS	By MS/MS	By matching	By MS/MS	By matching	By MS/MS	By MS/MS	By matching	By MS/MS	By matching	By matching	By matching	By matching	By matching	By matching	By matching	By matching	By matching	By MS/MS	By MS/MS	By matching	By matching	By matching	By matching	By matching	By matching	By matching	By MS/MS	By matching	By MS/MS	By MS/MS	2	2	2	2	2	1	2	1	2	2	1	1	1	1	1	2	2	2	2	2	1	2	2	2	1	1	2	2	2	1	2	2	288630000	11460000	10954000	12226000	8417500	18024000	8777500	8793900	3832100	9708200	15193000	5534400	4471300	5235200	6255500	1850000	4298600	11480000	12584000	11350000	9080900	8801900	12576000	11101000	17806000	1709100	8813600	10003000	9184900	9078600	5314400	8612300	6105500			19242	3101	21298	614699;614700;614701;614702;614703;614704;614705;614706;614707;614708;614709;614710;614711;614712;614713;614714;614715;614716;614717;614718;614719;614720;614721;614722;614723;614724;614725;614726;614727;614728;614729;614730;614731;614732;614733;614734;614735;614736;614737;614738;614739;614740;614741;614742;614743;614744;614745;614746;614747;614748;614749;614750;614751	407040;407041;407042;407043;407044;407045;407046;407047;407048;407049;407050;407051	407041		9606	12	16512000	16148000	13169000	11377000	20320000	10791000	10852000	5361500	13310000	22655000	6737000	6861800	7480400	9099500	2737300	7239600	13694000	16239000	12497000	8001100	12559000	12576000	11867000	24368000	9924700	14483000	11085000	11261000	15165000	8312200	11812000	8020400
SFSSPENFQR	RTMDNMTSSAQIIQRSFSSPENFQRQAVMN	QIIQRSFSSPENFQRQAVMNSALRQMSYGG	R	S	F	Q	R	Q	0	1	1	0	0	1	1	0	0	0	0	0	0	2	1	3	0	0	0	0	0	0	10	0	1197.54	Q9Y580	Q9Y580	134	143	RBM7	RNA-binding protein 7	yes	yes	2	0.0012151	114.28		By MS/MS	By MS/MS							By MS/MS																					By MS/MS			1	1							1																					1		4064200	0	0	0	0	0	0	0	0	0	4064200	0	0	0	0	0	0	0	0	0	0	0	0	0	0	0	0	0	0	0	0	0	0			19243	3310	21299	614752;614753;614754;614755	407052;407053;407054;407055	407052		9606	3	0	0	0	0	0	0	0	0	0	6060500	0	0	0	0	0	0	0	0	0	0	0	0	0	0	0	0	0	0	0	0	0	0
SFSTASAITPSVSR	MSRQSSVSFRSGGSRSFSTASAITPSVSRT	RSFSTASAITPSVSRTSFTSVSRSGGGGGG	R	S	F	S	R	T	2	1	0	0	0	0	0	0	0	1	0	0	0	1	1	5	2	0	0	1	0	0	14	0	1409.72	CON__P13647;P13647	CON__P13647	16	29	KRT5	Keratin, type II cytoskeletal 5	no	no	2;3	6.0191e-14	198.62	By matching	By MS/MS	By MS/MS	By matching	By matching	By matching	By MS/MS	By MS/MS	By matching	By matching	By MS/MS	By matching	By MS/MS	By matching	By MS/MS	By matching	By matching	By MS/MS	By MS/MS	By MS/MS	By MS/MS	By MS/MS	By MS/MS	By MS/MS	By MS/MS	By MS/MS	By MS/MS	By MS/MS	By matching	By matching	By matching	By MS/MS	1	2	1	1	1	1	2	1	1	1	1	1	1	1	1	1	1	1	1	1	1	1	1	1	1	1	1	1	1	1	1	1	795330000	13283000	126800000	16153000	13552000	16347000	10020000	48357000	15069000	12987000	23979000	18000000	11624000	31664000	9226000	16077000	17255000	9238900	18389000	13926000	42145000	10113000	167070000	13102000	17646000	2033700	14128000	22958000	15467000	6901000	15949000	14663000	11208000		+	19244	55	21300	614756;614757;614758;614759;614760;614761;614762;614763;614764;614765;614766;614767;614768;614769;614770;614771;614772;614773;614774;614775;614776;614777;614778;614779;614780;614781;614782;614783;614784;614785;614786;614787;614788;614789	407056;407057;407058;407059;407060;407061;407062;407063;407064;407065;407066;407067;407068;407069;407070;407071;407072;407073;407074;407075;407076	407069		-1;9606	20	19138000	186930000	17399000	18317000	18429000	12318000	59674000	21083000	17805000	35758000	21912000	17839000	45244000	13420000	23786000	29061000	11021000	23730000	15333000	37134000	14430000	167070000	14006000	24149000	11810000	23215000	25443000	18962000	11527000	24945000	20110000	14724000
SFTGNFVIDENILK	DIIADAAYSIFQKPKSFTGNFVIDENILKE	KSFTGNFVIDENILKEEGIENFDVYAIKPG	K	S	F	L	K	E	0	0	2	1	0	0	1	1	0	2	1	1	0	2	0	1	1	0	0	1	0	0	14	0	1595.82	Q6YN16	Q6YN16	237	250	HSDL2	Hydroxysteroid dehydrogenase-like protein 2	yes	yes	2	0.00012671	107.34	By MS/MS	By MS/MS									By matching		By MS/MS	By MS/MS		By matching	By MS/MS	By MS/MS		By MS/MS		By MS/MS			By matching		By matching		By MS/MS		By matching		1	1									1		1	1		1	1	1		1		1			1		1		1		1		163060000	11512000	9612300	0	0	0	0	0	0	0	0	14601000	0	17766000	11147000	0	11032000	16700000	16882000	0	9981400	0	0	0	0	3302000	0	14076000	0	14454000	0	11988000	0			19245	2023	21301	614790;614791;614792;614793;614794;614795;614796;614797;614798;614799;614800;614801;614802;614803	407077;407078;407079;407080;407081;407082;407083;407084;407085	407084		9606	9	16587000	14171000	0	0	0	0	0	0	0	0	17774000	0	25386000	16215000	0	18580000	19920000	21786000	0	8794500	0	0	0	0	19174000	0	15599000	0	24144000	0	16442000	0
SFTPDHVVYAR	ERREKLKTSRDKLRKSFTPDHVVYARSKTA	KLRKSFTPDHVVYARSKTAVYKVPPFTFHV	K	S	F	A	R	S	1	1	0	1	0	0	0	0	1	0	0	0	0	1	1	1	1	0	1	2	0	0	11	0	1290.64	Q6NZI2	Q6NZI2	300	310	PTRF	Polymerase I and transcript release factor	yes	yes	3	0.0096054	55.401	By MS/MS	By matching	By matching	By matching	By matching	By matching	By matching	By matching	By matching	By matching	By matching	By matching	By matching	By matching	By MS/MS	By matching	By matching	By matching	By matching	By matching	By matching	By matching	By matching	By matching	By matching		By matching	By matching	By matching	By matching	By matching	By matching	1	1	1	1	1	1	1	1	1	1	1	1	1	1	1	1	1	1	1	1	1	1	1	1	1		1	1	1	1	1	1	289780000	12003000	5498000	7548800	6793400	8735000	5876400	11592000	9548100	10409000	8871400	9954600	5454300	8423800	8623100	10341000	9937400	11784000	10071000	12364000	19476000	8009400	11435000	12439000	11217000	1900000	0	11637000	8157500	5133400	8521600	10076000	7952500			19246	1982	21302	614804;614805;614806;614807;614808;614809;614810;614811;614812;614813;614814;614815;614816;614817;614818;614819;614820;614821;614822;614823;614824;614825;614826;614827;614828;614829;614830;614831;614832;614833;614834	407086;407087	407087		9606	2	17294000	8105200	8131100	9181900	9847600	7224400	14306000	13359000	14270000	13229000	12118000	8370200	12036000	12543000	15300000	16736000	14057000	12996000	13613000	17160000	11428000	11435000	13298000	15350000	11033000	0	12897000	10001000	8574700	13328000	13819000	10447000
SFTPHQQAHIPNSIMTILEASGK	DKCPELREPLLAHVRSFTPHQQAHIPNSIM	HIPNSIMTILEASGKQEPEAKEAPAGPLEE	R	S	F	G	K	Q	2	0	1	0	0	2	1	1	2	3	1	1	1	1	2	3	2	0	0	0	0	0	23	0	2506.26	Q92797	Q92797	1081	1103	SYMPK	Symplekin	yes	yes	4	0.00030926	62.611	By matching	By matching	By matching	By matching	By matching	By matching	By matching	By matching	By matching	By matching	By matching	By matching	By matching	By matching		By matching	By matching	By matching	By MS/MS	By matching	By matching		By matching	By matching	By MS/MS	By matching	By matching	By matching	By matching	By matching		By matching	1	1	1	1	1	1	1	1	1	1	1	1	1	1		1	1	1	1	1	1		1	1	1	1	1	1	1	1		1	709660000	23441000	25866000	34496000	22765000	39045000	32392000	27797000	28257000	25201000	29853000	33256000	26156000	7397400	8716100	0	14315000	30392000	17380000	28539000	51130000	16717000	0	30087000	29803000	4905600	11917000	31192000	29114000	12688000	11170000	0	25669000			19247	2371	21303	614835;614836;614837;614838;614839;614840;614841;614842;614843;614844;614845;614846;614847;614848;614849;614850;614851;614852;614853;614854;614855;614856;614857;614858;614859;614860;614861;614862;614863	407088;407089	407089		9606	2	33774000	38133000	37157000	30770000	44018000	39822000	34303000	39535000	34550000	44517000	40483000	40140000	10570000	12679000	0	24108000	36254000	22428000	31424000	45050000	23852000	0	32163000	40787000	28487000	19581000	34568000	35693000	21194000	17471000	0	33719000
SFTVMELVK	REQQILTLFRENFEKSFTVMELVKIIYKNT	RENFEKSFTVMELVKIIYKNTPENLHEMAK	K	S	F	V	K	I	0	0	0	0	0	0	1	0	0	0	1	1	1	1	0	1	1	0	0	2	0	0	9	0	1052.56	Q53H82	Q53H82	235	243	LACTB2	Beta-lactamase-like protein 2	yes	yes	2	0.012386	94.302		By matching	By matching	By MS/MS	By matching	By matching	By matching	By matching	By matching	By matching			By matching	By matching	By matching	By matching	By matching	By MS/MS		By matching	By matching	By matching	By matching	By MS/MS		By MS/MS	By matching	By matching	By matching	By matching	By matching	By matching		2	1	1	1	1	2	1	1	1			1	1	2	2	1	1		2	1	1	1	1		2	2	1	1	1	2	1	280130000	0	13132000	6498000	9066500	5843600	6956100	13464000	6764400	5634800	6426200	0	0	4312100	9218700	14126000	13607000	6711800	6033500	0	22385000	6355000	7522900	6776300	11357000	0	28172000	19397000	9171400	4708400	6189700	20180000	10122000			19248	1880	21304;21305	614864;614865;614866;614867;614868;614869;614870;614871;614872;614873;614874;614875;614876;614877;614878;614879;614880;614881;614882;614883;614884;614885;614886;614887;614888;614889;614890;614891;614892;614893;614894;614895;614896;614897;614898	407090;407091;407092;407093;407094	407091	2272	9606	5	0	19360000	6999200	12254000	6587900	8551800	16615000	9464000	7725100	9582900	0	0	6161400	13410000	20900000	22916000	8006300	7786000	0	19723000	9067500	7522900	7244000	15542000	0	46292000	21496000	11244000	7864800	9681200	27676000	13297000
SFVAYEELIK	______________________________	______________________________	M	S	F	I	K	E	1	0	0	0	0	0	2	0	0	1	1	1	0	1	0	1	0	0	1	1	0	0	10	0	1197.63	Q96FX7	Q96FX7	2	11	TRMT61A	tRNA (adenine(58)-N(1))-methyltransferase catalytic subunit TRMT61A	yes	yes	2	0.0018644	82.287	By matching	By matching	By matching	By MS/MS	By matching	By MS/MS	By matching	By MS/MS	By matching	By MS/MS	By matching	By MS/MS		By MS/MS	By matching	By MS/MS	By MS/MS	By matching	By matching	By MS/MS	By matching	By matching	By MS/MS	By MS/MS	By matching	By matching	By matching	By MS/MS	By MS/MS	By MS/MS	By MS/MS	By MS/MS	1	1	1	1	1	1	1	1	1	1	1	1		1	1	1	1	1	1	1	1	1	1	1	1	1	1	1	1	2	1	1	342810000	13348000	10701000	17824000	13364000	10346000	11082000	15498000	11013000	9802700	9897700	12775000	12452000	0	8291500	6910700	9556900	10818000	12392000	12938000	20825000	7315300	14854000	12799000	9665700	3590600	11912000	13367000	0	0	14573000	8722400	16173000			19249	2475	21306	614899;614900;614901;614902;614903;614904;614905;614906;614907;614908;614909;614910;614911;614912;614913;614914;614915;614916;614917;614918;614919;614920;614921;614922;614923;614924;614925;614926;614927;614928;614929;614930	407095;407096;407097;407098;407099;407100;407101;407102;407103;407104;407105;407106;407107;407108;407109;407110	407106		9606	15	19232000	15776000	19199000	18063000	11664000	13624000	19125000	15408000	13439000	14760000	15551000	19110000	0	12061000	10225000	16095000	12904000	15992000	14245000	18349000	10438000	14854000	13682000	13228000	20850000	19574000	14813000	0	0	22794000	11963000	21246000
SFVDAEVDVTR	IKTDLDDDITALKQRSFVDAEVDVTRDIVS	LKQRSFVDAEVDVTRDIVSRERVWRTRTTI	R	S	F	T	R	D	1	1	0	2	0	0	1	0	0	0	0	0	0	1	0	1	1	0	0	3	0	0	11	0	1236.6	Q6P1J9	Q6P1J9	212	222	CDC73	Parafibromin	yes	yes	2	0.00011203	118.71		By MS/MS	By MS/MS	By MS/MS	By MS/MS	By MS/MS	By MS/MS		By MS/MS		By MS/MS	By MS/MS	By MS/MS	By MS/MS	By matching		By matching		By MS/MS			By MS/MS	By MS/MS	By MS/MS	By matching	By MS/MS	By MS/MS	By matching		By MS/MS	By MS/MS	By matching		1	1	2	1	1	1		1		1	1	1	1	1		1		1			1	1	1	1	1	1	1		1	1	1	125520000	0	6536200	7417200	0	9744700	11037000	0	0	9345500	0	6773000	7151100	5835700	2927300	3328800	0	4846500	0	8952300	0	0	0	8961000	7570900	1197200	4960400	0	6435500	0	0	4879500	7621400			19250	1985	21307	614931;614932;614933;614934;614935;614936;614937;614938;614939;614940;614941;614942;614943;614944;614945;614946;614947;614948;614949;614950;614951;614952;614953;614954;614955	407111;407112;407113;407114;407115;407116;407117;407118;407119;407120;407121;407122;407123;407124;407125;407126;407127;407128;407129;407130	407123		9606	19	0	9635800	7989400	0	10986000	13568000	0	0	12812000	0	8244800	10974000	8338400	4258100	4925200	0	5781200	0	9857100	0	0	0	9579500	10361000	6952000	8151000	0	7889800	0	0	6692100	10012000
SFVEFILEPLYK	TRKFTKKAPTSSSQRSFVEFILEPLYKILA	SQRSFVEFILEPLYKILAQVVGDVDTSLPR	R	S	F	Y	K	I	0	0	0	0	0	0	2	0	0	1	2	1	0	2	1	1	0	0	1	1	0	0	12	0	1483.8	Q15029	Q15029	368	379	EFTUD2	116 kDa U5 small nuclear ribonucleoprotein component	yes	yes	2	4.9996e-08	153.97	By MS/MS	By matching	By MS/MS	By matching	By matching	By MS/MS	By MS/MS	By MS/MS	By MS/MS	By MS/MS	By MS/MS	By MS/MS	By matching	By matching	By MS/MS	By matching	By MS/MS	By matching	By MS/MS	By MS/MS	By MS/MS	By MS/MS	By MS/MS	By MS/MS	By MS/MS	By MS/MS	By MS/MS	By matching	By MS/MS	By MS/MS	By MS/MS	By MS/MS	1	1	1	1	1	1	1	1	1	1	1	1	1	1	1	1	1	1	1	1	1	1	1	1	1	1	1	1	1	1	1	1	1384200000	37166000	55730000	57727000	53241000	84183000	52395000	34022000	46970000	45176000	49703000	50613000	33878000	20794000	22154000	20970000	24232000	48908000	47643000	79235000	40455000	32867000	59682000	42366000	52670000	17884000	13750000	51816000	55664000	40573000	31701000	51322000	28744000			19251	1732	21308	614956;614957;614958;614959;614960;614961;614962;614963;614964;614965;614966;614967;614968;614969;614970;614971;614972;614973;614974;614975;614976;614977;614978;614979;614980;614981;614982;614983;614984;614985;614986;614987	407131;407132;407133;407134;407135;407136;407137;407138;407139;407140;407141;407142;407143;407144;407145;407146;407147;407148;407149;407150;407151;407152;407153;407154	407142		9606	21	53547000	82158000	62180000	71961000	94906000	64415000	41985000	65716000	61934000	74118000	61611000	51990000	29711000	32226000	31026000	40811000	58341000	61482000	87244000	35644000	46897000	59682000	45290000	72081000	103850000	22594000	57424000	68244000	67773000	49583000	70387000	37759000
SFVELSGAER	RGDGGKMAAAGALERSFVELSGAERERPRH	GALERSFVELSGAERERPRHFREFTVCSIG	R	S	F	E	R	E	1	1	0	0	0	0	2	1	0	0	1	0	0	1	0	2	0	0	0	1	0	0	10	0	1093.54	Q12769	Q12769	44	53	NUP160	Nuclear pore complex protein Nup160	yes	yes	2	0.0069768	87.308			By matching	By matching	By MS/MS	By matching	By matching	By matching		By matching			By matching	By matching				By matching	By MS/MS		By matching	By MS/MS	By matching	By matching		By matching	By matching	By MS/MS	By matching			By MS/MS			1	1	1	1	1	1		1			1	1				1	1		1	1	1	1		1	1	1	1			1	333930000	0	0	19414000	11323000	13288000	15429000	14194000	17657000	0	13427000	0	0	17782000	15798000	0	0	0	19035000	18650000	0	12580000	18923000	20373000	13412000	0	13584000	21126000	22521000	12600000	0	0	22819000			19252	1548	21309	614988;614989;614990;614991;614992;614993;614994;614995;614996;614997;614998;614999;615000;615001;615002;615003;615004;615005;615006;615007	407155;407156;407157;407158;407159	407158		9606	0	0	0	20911000	15304000	14980000	18968000	17516000	24704000	0	20022000	0	0	25407000	22980000	0	0	0	24565000	20535000	0	17949000	18923000	21779000	18355000	0	22321000	23412000	27610000	21047000	0	0	29976000
SFVLNLGK	GECLRVRGEVAPDAKSFVLNLGKDSNNLCL	EVAPDAKSFVLNLGKDSNNLCLHFNPRFNA	K	S	F	G	K	D	0	0	1	0	0	0	0	1	0	0	2	1	0	1	0	1	0	0	0	1	0	0	8	0	876.507	P09382	P09382	30	37	LGALS1	Galectin-1	yes	yes	1;2	0.0117	158.12	By MS/MS	By MS/MS	By MS/MS	By MS/MS	By matching	By MS/MS	By MS/MS	By MS/MS	By MS/MS	By MS/MS	By MS/MS	By MS/MS	By MS/MS	By matching	By MS/MS	By MS/MS	By MS/MS	By MS/MS	By MS/MS	By MS/MS	By MS/MS	By MS/MS	By MS/MS	By MS/MS	By MS/MS	By MS/MS	By MS/MS	By MS/MS	By MS/MS	By MS/MS	By MS/MS	By MS/MS	2	2	2	2	2	2	2	2	2	2	2	2	2	2	2	2	2	2	2	2	2	2	2	2	2	2	2	2	2	2	2	2	9357500000	250530000	185620000	327950000	291800000	272910000	257680000	302470000	226800000	243440000	288930000	262710000	291620000	159860000	217260000	206020000	289230000	225000000	264470000	377030000	457290000	231360000	483030000	460410000	395160000	59252000	378860000	438870000	317010000	166010000	308720000	344830000	375370000			19253	614	21310	615008;615009;615010;615011;615012;615013;615014;615015;615016;615017;615018;615019;615020;615021;615022;615023;615024;615025;615026;615027;615028;615029;615030;615031;615032;615033;615034;615035;615036;615037;615038;615039;615040;615041;615042;615043;615044;615045;615046;615047;615048;615049;615050;615051;615052;615053;615054;615055;615056;615057;615058;615059;615060;615061;615062;615063;615064;615065;615066;615067;615068;615069;615070;615071	407160;407161;407162;407163;407164;407165;407166;407167;407168;407169;407170;407171;407172;407173;407174;407175;407176;407177;407178;407179;407180;407181;407182;407183;407184;407185;407186;407187;407188;407189;407190;407191;407192;407193;407194;407195	407179		9606	32	360950000	273640000	353250000	394390000	307670000	316790000	373270000	317320000	333740000	430860000	319800000	447520000	228420000	316030000	304810000	487110000	268400000	341290000	415140000	402910000	330120000	483030000	492180000	540790000	344070000	622540000	486360000	388650000	277300000	482860000	472930000	493110000
SFVLPSWMVEK	DDYRGCLDLKLEELKSFVLPSWMVEKMRKY	EELKSFVLPSWMVEKMRKYMETLRTENEHR	K	S	F	E	K	M	0	0	0	0	0	0	1	0	0	0	1	1	1	1	1	2	0	1	0	2	0	0	11	0	1321.67	Q9H147	Q9H147	296	306	DNTTIP1	Deoxynucleotidyltransferase terminal-interacting protein 1	yes	yes	2	0.0045921	90.108		By matching	By MS/MS	By MS/MS		By MS/MS	By matching	By MS/MS		By matching		By MS/MS					By matching	By matching																1	1	1		1	1	1		1		1					1	1															71162000	0	5840400	7486000	11709000	0	9044900	13601000	7362500	0	5352700	0	8349200	0	0	0	0	898350	1517200	0	0	0	0	0	0	0	0	0	0	0	0	0	0			19254	2789	21311	615072;615073;615074;615075;615076;615077;615078;615079;615080;615081	407196;407197;407198;407199;407200	407198		9606	4	0	8610000	8063500	15826000	0	11120000	16785000	10301000	0	7982100	0	12813000	0	0	0	0	1071600	1958000	0	0	0	0	0	0	0	0	0	0	0	0	0	0
SFVPEEEKHEER	KKIPIRNTRTRGRKRSFVPEEEKHEERVPR	RKRSFVPEEEKHEERVPRERRQRQSVLQKK	R	S	F	E	R	V	0	1	0	0	0	0	5	0	1	0	0	1	0	1	1	1	0	0	0	1	0	0	12	1	1514.7	O94880	O94880	835	846	PHF14	PHD finger protein 14	yes	yes	3;4	0.00020882	93.959	By MS/MS	By matching	By matching	By matching	By matching	By MS/MS	By matching	By matching	By matching	By matching	By matching	By matching	By matching	By matching	By matching	By matching		By matching	By matching	By matching	By matching	By matching	By matching	By matching	By matching	By matching	By matching	By matching	By matching	By matching			2	2	1	2	2	2	1	1	2	2	2	2	2	1	1	1		1	2	1	1	2	1	2	1	1	2	1	1	1			102830000	5269200	4666200	3245800	7214000	8031500	11409000	5527100	2617800	5416000	4308200	5532900	4630100	2643100	2366600	1420600	785190	0	1685200	4062500	2103100	2009700	3803900	2375600	2848400	316200	1070400	3741000	1223800	1196600	1312200	0	0			19255	407	21312	615082;615083;615084;615085;615086;615087;615088;615089;615090;615091;615092;615093;615094;615095;615096;615097;615098;615099;615100;615101;615102;615103;615104;615105;615106;615107;615108;615109;615110;615111;615112;615113;615114;615115;615116;615117;615118;615119;615120;615121;615122;615123;615124	407201;407202	407202		9606	2	7591700	6879000	3496200	9750400	9054500	14027000	6820700	3662500	7425100	6424400	6735200	7105500	3776600	3442600	2101900	1322400	0	2174700	4473100	1853000	2867500	3803900	2539600	3898200	1836100	1758900	4145800	1500400	1998800	2052300	0	0
SFVWHALDYADELPKPEQLAIR	ISPDMKLTPNAGSDRSFVWHALDYADELPK	DYADELPKPEQLAIRFKTPEEAALFKCKFE	R	S	F	I	R	F	3	1	0	2	0	1	2	0	1	1	3	1	0	1	2	1	0	1	1	1	0	0	22	1	2597.33	P49792	P49792	1263	1284	RANBP2	E3 SUMO-protein ligase RanBP2	yes	yes	3;4	7.0588e-14	162.39	By MS/MS	By MS/MS	By matching	By matching	By MS/MS	By MS/MS	By MS/MS	By MS/MS	By matching	By matching	By matching	By matching	By matching	By matching	By matching	By matching	By matching	By matching	By MS/MS	By MS/MS	By matching		By matching	By matching	By MS/MS		By matching	By MS/MS	By matching	By matching	By matching	By matching	2	2	1	2	2	2	1	2	1	2	2	2	1	2	2	1	2	2	2	2	2		1	2	1		1	2	1	2	2	1	351160000	14166000	19448000	7128400	12577000	47389000	24727000	6860000	25960000	4839000	7784200	11679000	9177800	3329700	6434000	11592000	4049800	10286000	8413400	16201000	19312000	6349300	0	11363000	11650000	813240	0	5514300	15247000	3662700	9484900	11655000	4066100			19256	1116	21313	615125;615126;615127;615128;615129;615130;615131;615132;615133;615134;615135;615136;615137;615138;615139;615140;615141;615142;615143;615144;615145;615146;615147;615148;615149;615150;615151;615152;615153;615154;615155;615156;615157;615158;615159;615160;615161;615162;615163;615164;615165;615166;615167;615168;615169;615170;615171;615172;615173;615174	407203;407204;407205;407206;407207;407208;407209;407210;407211;407212;407213;407214;407215;407216	407212		9606	14	20410000	28670000	7678300	16998000	53425000	30400000	8465500	36321000	6634000	11608000	14217000	14084000	4757700	9359100	17151000	6820600	12269000	10857000	17839000	17016000	9059400	0	12147000	15943000	4722400	0	6111000	18692000	6118200	14835000	15984000	5341400
SFYPEEVSSMVLTK	AGRPKVQVEYKGETKSFYPEEVSSMVLTKM	KSFYPEEVSSMVLTKMKEIAEAYLGKTVTN	K	S	F	T	K	M	0	0	0	0	0	0	2	0	0	0	1	1	1	1	1	3	1	0	1	2	0	0	14	0	1615.78	P11142	P11142	113	126	HSPA8	Heat shock cognate 71 kDa protein	yes	yes	2;3	9.6916e-11	147.72	By MS/MS	By MS/MS	By MS/MS	By MS/MS	By MS/MS	By MS/MS	By MS/MS	By MS/MS	By MS/MS	By MS/MS	By MS/MS	By MS/MS	By MS/MS	By MS/MS	By MS/MS	By MS/MS	By MS/MS	By MS/MS	By MS/MS	By MS/MS	By MS/MS	By MS/MS	By MS/MS	By MS/MS	By MS/MS	By MS/MS	By MS/MS	By MS/MS	By MS/MS	By MS/MS	By MS/MS	By MS/MS	6	5	5	5	5	5	5	5	5	5	5	6	5	4	6	4	5	6	5	5	5	5	5	4	4	5	4	4	4	5	5	4	7260300000	214510000	207940000	317910000	351710000	283610000	278890000	263850000	218810000	233510000	191680000	320160000	245250000	178370000	160370000	177800000	158230000	259020000	250580000	296750000	269120000	208720000	282910000	270110000	229400000	47763000	170620000	269450000	231040000	133680000	155920000	176020000	206610000			19257	647	21314;21315	615175;615176;615177;615178;615179;615180;615181;615182;615183;615184;615185;615186;615187;615188;615189;615190;615191;615192;615193;615194;615195;615196;615197;615198;615199;615200;615201;615202;615203;615204;615205;615206;615207;615208;615209;615210;615211;615212;615213;615214;615215;615216;615217;615218;615219;615220;615221;615222;615223;615224;615225;615226;615227;615228;615229;615230;615231;615232;615233;615234;615235;615236;615237;615238;615239;615240;615241;615242;615243;615244;615245;615246;615247;615248;615249;615250;615251;615252;615253;615254;615255;615256;615257;615258;615259;615260;615261;615262;615263;615264;615265;615266;615267;615268;615269;615270;615271;615272;615273;615274;615275;615276;615277;615278;615279;615280;615281;615282;615283;615284;615285;615286;615287;615288;615289;615290;615291;615292;615293;615294;615295;615296;615297;615298;615299;615300;615301;615302;615303;615304;615305;615306;615307;615308;615309;615310;615311;615312;615313;615314;615315;615316;615317;615318;615319;615320;615321;615322;615323;615324;615325;615326;615327;615328;615329;615330	407217;407218;407219;407220;407221;407222;407223;407224;407225;407226;407227;407228;407229;407230;407231;407232;407233;407234;407235;407236;407237;407238;407239;407240;407241;407242;407243;407244;407245;407246;407247;407248;407249;407250;407251;407252;407253;407254;407255;407256;407257;407258;407259;407260;407261;407262;407263;407264;407265;407266;407267;407268;407269;407270;407271;407272;407273;407274;407275;407276;407277;407278;407279;407280;407281;407282;407283;407284;407285;407286;407287;407288;407289;407290;407291;407292;407293;407294;407295;407296;407297;407298;407299;407300;407301;407302;407303;407304;407305;407306;407307;407308;407309;407310;407311;407312;407313;407314;407315;407316;407317;407318;407319;407320;407321;407322;407323;407324;407325;407326;407327;407328;407329;407330;407331;407332;407333;407334;407335;407336;407337;407338;407339;407340;407341;407342;407343;407344;407345;407346;407347;407348;407349;407350;407351;407352;407353;407354;407355;407356;407357;407358;407359;407360;407361;407362;407363;407364;407365;407366;407367;407368;407369;407370;407371;407372;407373;407374;407375;407376;407377;407378;407379;407380;407381;407382;407383;407384;407385;407386;407387	407359	684	9606	169	309060000	306550000	342430000	475370000	319730000	342860000	325600000	306130000	320140000	285830000	389730000	376360000	254860000	233270000	263060000	266490000	308970000	323370000	326750000	237120000	297810000	282910000	288750000	313950000	277360000	280360000	298610000	283250000	223290000	243870000	241410000	271420000
SFYSGAVVSHHETALGLPR	SALYACSMQNGSGERSFYSGAVVSHHETAL	GAVVSHHETALGLPRDHHMEDPSWITRIHE	R	S	F	P	R	D	2	1	0	0	0	0	1	2	2	0	2	0	0	1	1	3	1	0	1	2	0	0	19	0	2027.02	Q9HC78	Q9HC78	260	278	ZBTB20	Zinc finger and BTB domain-containing protein 20	yes	yes	3	0.01982	46.702	By matching		By MS/MS		By matching	By matching	By matching		By MS/MS	By MS/MS	By matching	By matching																					1		1		1	1	1		1	1	1	1																					42699000	4098400	0	5060800	0	8231600	5175100	6068000	0	3016900	3033900	5267700	2747000	0	0	0	0	0	0	0	0	0	0	0	0	0	0	0	0	0	0	0	0			19258	2889	21316	615331;615332;615333;615334;615335;615336;615337;615338;615339	407388;407389;407390	407390		9606	0	5904900	0	5451200	0	9280100	6362200	7488200	0	4136100	4524200	6412400	4215500	0	0	0	0	0	0	0	0	0	0	0	0	0	0	0	0	0	0	0	0
SFYTAIAQAFLSNEK	VTFKDEPGEGSGVARSFYTAIAQAFLSNEK	SFYTAIAQAFLSNEKLPNLECIQNANKGTH	R	S	F	E	K	L	3	0	1	0	0	1	1	0	0	1	1	1	0	2	0	2	1	0	1	0	0	0	15	0	1688.84	O95071	O95071	2294	2308	UBR5	E3 ubiquitin-protein ligase UBR5	yes	yes	2	1.2104e-41	223.77									By MS/MS																																1																								0	0	0	0	0	0	0	0	0	0	0	0	0	0	0	0	0	0	0	0	0	0	0	0	0	0	0	0	0	0	0	0	0			19259	419	21317	615340	407391	407391		9606	1	0	0	0	0	0	0	0	0	0	0	0	0	0	0	0	0	0	0	0	0	0	0	0	0	0	0	0	0	0	0	0	0
SGAEVEAGDAAER	AADVSVTHRPPLSPKSGAEVEAGDAAERRA	PKSGAEVEAGDAAERRAPEEELPPLDPEEI	K	S	G	E	R	R	4	1	0	1	0	0	3	2	0	0	0	0	0	0	0	1	0	0	0	1	0	0	13	0	1260.56	Q8IY67	Q8IY67	17	29	RAVER1	Ribonucleoprotein PTB-binding 1	yes	yes	2	0.001394	88.596	By matching	By MS/MS	By matching	By MS/MS	By matching		By matching	By matching	By MS/MS	By MS/MS	By MS/MS	By MS/MS	By matching	By matching	By MS/MS	By MS/MS	By matching	By matching	By MS/MS	By matching	By matching	By MS/MS	By matching			By matching	By matching	By matching	By matching	By matching	By matching		1	1	1	1	1		1	1	1	1	1	1	1	1	1	1	1	1	1	1	1	1	1			1	1	1	1	1	1		56974000	2398600	1596300	3136600	1455400	3221200	0	3452100	2617400	1900600	2201800	2317400	1455300	1832300	2542200	2342200	1196400	2735600	2022300	1671800	2853500	1735100	1820200	2228000	0	0	1159800	1783000	1521500	1113500	1550600	1113000	0			19260	2162	21318	615341;615342;615343;615344;615345;615346;615347;615348;615349;615350;615351;615352;615353;615354;615355;615356;615357;615358;615359;615360;615361;615362;615363;615364;615365;615366;615367;615368	407392;407393;407394;407395;407396;407397;407398;407399;407400;407401	407394		9606	3	3455800	2353300	3378500	1967100	3631400	0	4260000	3662000	2605600	3283400	2820900	2233300	2618200	3697900	3465400	2015000	3263100	2609800	1840800	2514200	2475800	1820200	2381800	0	0	1905800	1975900	1865300	1859900	2425300	1526400	0
SGAFGHLFRPDNFIFGQSGAGNNWAK	AILVDLEPGTMDSVRSGAFGHLFRPDNFIF	NFIFGQSGAGNNWAKGHYTEGAELVDSVLD	R	S	G	A	K	G	3	1	3	1	0	1	0	5	1	1	1	1	0	4	1	2	0	1	0	0	0	0	26	1	2794.34	Q13509	Q13509	78	103	TUBB3	Tubulin beta-3 chain	yes	yes	3;4	3.2164e-06	92.41	By matching		By MS/MS			By matching	By matching		By matching	By matching			By matching		By matching					By matching		By matching		By MS/MS	By matching	By matching		By MS/MS	By matching		By MS/MS		1		2			1	1		1	1			1		1					1		1		1	1	1		1	2		2		259970000	8803800	0	67704000	0	0	34060000	4902500	0	7719700	8399700	0	0	9841900	0	4703000	0	0	0	0	21154000	0	13486000	0	22089000	2441000	3743400	0	8852400	15004000	0	27063000	0			19261	1622	21319	615369;615370;615371;615372;615373;615374;615375;615376;615377;615378;615379;615380;615381;615382;615383;615384;615385;615386;615387	407402;407403;407404;407405;407406;407407	407407		9606	6	12684000	0	72927000	0	0	41873000	6050000	0	10583000	12526000	0	0	14063000	0	6958400	0	0	0	0	18639000	0	13486000	0	30230000	14175000	6151200	0	10853000	25063000	0	37116000	0
SGAHSFISGLPQGYDTEVDEAGSQLSGGQR	TQKPTMEEITAAAVKSGAHSFISGLPQGYD	TEVDEAGSQLSGGQRQAVALARALIRKPCV	K	S	G	Q	R	Q	2	1	0	2	0	3	2	6	1	1	2	0	0	1	1	5	1	0	1	1	0	0	30	0	3049.4	Q03518	Q03518	679	708	TAP1	Antigen peptide transporter 1	yes	yes	3	1.8407e-36	184.66	By matching	By matching		By matching	By matching	By matching	By matching	By MS/MS	By matching	By MS/MS	By matching	By matching	By matching	By matching	By matching		By matching	By matching	By matching	By matching		By matching	By matching	By MS/MS	By matching	By matching	By MS/MS	By MS/MS	By matching		By MS/MS	By MS/MS	1	1		1	1	1	1	1	1	1	1	1	1	1	1		1	1	1	1		1	1	1	1	1	1	1	1		1	1	402570000	8587000	9498300	0	9722400	13086000	7835200	13783000	20254000	11080000	8571000	12838000	9091200	17222000	10263000	17859000	0	18398000	18859000	19944000	22731000	0	18069000	19842000	10736000	3174200	15464000	23680000	22383000	10555000	0	14727000	14314000			19262	1491	21320	615388;615389;615390;615391;615392;615393;615394;615395;615396;615397;615398;615399;615400;615401;615402;615403;615404;615405;615406;615407;615408;615409;615410;615411;615412;615413;615414;615415	407408;407409;407410;407411;407412;407413;407414	407414		9606	4	12372000	14003000	0	13141000	14753000	9632500	17009000	28337000	15190000	12781000	15628000	13952000	24608000	14929000	26424000	0	21946000	24338000	21960000	20028000	0	18069000	21212000	14693000	18432000	25410000	26242000	27441000	17632000	0	20198000	18803000
SGAHVDFYDK	SAQKLLSLLEKDEFKSGAHVDFYDK_____	KDEFKSGAHVDFYDK_______________	K	S	G	D	K	-	1	0	0	2	0	0	0	1	1	0	0	1	0	1	0	1	0	0	1	1	0	0	10	0	1137.51	P35270	P35270	252	261	SPR	Sepiapterin reductase	yes	yes	2;3	2.8985e-05	147.2	By MS/MS	By MS/MS	By MS/MS	By matching		By MS/MS	By MS/MS			By MS/MS		By MS/MS		By MS/MS	By MS/MS	By matching			By MS/MS	By MS/MS	By MS/MS	By MS/MS	By MS/MS		By MS/MS	By matching	By MS/MS	By MS/MS		By matching	By MS/MS	By matching	1	2	2	1		2	1			1		2		2	2	1			1	1	1	2	2		1	1	1	2		1	2	1	418200000	0	20252000	51969000	18156000	0	0	0	0	0	0	0	21017000	0	14525000	20322000	13772000	0	0	0	0	24311000	51706000	43222000	0	4519100	14922000	0	36715000	0	27122000	41305000	14361000			19263	950	21321	615416;615417;615418;615419;615420;615421;615422;615423;615424;615425;615426;615427;615428;615429;615430;615431;615432;615433;615434;615435;615436;615437;615438;615439;615440;615441;615442;615443;615444;615445;615446;615447;615448	407415;407416;407417;407418;407419;407420;407421;407422;407423;407424;407425;407426;407427;407428;407429;407430;407431;407432;407433;407434;407435	407423		9606	21	0	29855000	55979000	24540000	0	0	0	0	0	0	0	32253000	0	21128000	30068000	23194000	0	0	0	0	34688000	51706000	46205000	0	26242000	24520000	0	45012000	0	42421000	56649000	18865000
SGALDVLQMK	______________________________	______________________________	M	S	G	M	K	E	1	0	0	1	0	1	0	1	0	0	2	1	1	0	0	1	0	0	0	1	0	0	10	0	1060.56	P08865	P08865	2	11	RPSA	40S ribosomal protein SA	yes	yes	2	9.935e-08	178.94	By MS/MS	By MS/MS	By MS/MS	By MS/MS	By MS/MS	By MS/MS	By MS/MS	By MS/MS	By MS/MS	By MS/MS	By MS/MS	By MS/MS	By MS/MS	By MS/MS	By MS/MS	By MS/MS	By MS/MS	By MS/MS	By MS/MS	By MS/MS	By MS/MS	By MS/MS	By MS/MS	By MS/MS	By matching	By MS/MS	By MS/MS	By MS/MS	By MS/MS	By MS/MS	By MS/MS	By MS/MS	3	2	2	2	2	2	2	2	2	2	2	2	2	2	2	2	2	2	1	2	2	2	2	2	1	1	2	2	2	2	2	2	1166900000	52974000	34691000	45291000	43362000	53221000	48245000	42999000	33999000	41312000	29160000	38982000	37501000	32538000	35434000	30669000	30505000	43623000	30430000	21406000	45740000	20708000	45129000	39283000	33936000	4630400	16048000	41521000	35171000	37802000	39914000	38456000	42225000			19264	605	21322;21323	615449;615450;615451;615452;615453;615454;615455;615456;615457;615458;615459;615460;615461;615462;615463;615464;615465;615466;615467;615468;615469;615470;615471;615472;615473;615474;615475;615476;615477;615478;615479;615480;615481;615482;615483;615484;615485;615486;615487;615488;615489;615490;615491;615492;615493;615494;615495;615496;615497;615498;615499;615500;615501;615502;615503;615504;615505;615506;615507;615508;615509;615510	407436;407437;407438;407439;407440;407441;407442;407443;407444;407445;407446;407447;407448;407449;407450;407451;407452;407453;407454;407455;407456;407457;407458;407459;407460;407461;407462;407463;407464;407465;407466;407467;407468;407469;407470;407471;407472;407473;407474;407475;407476;407477;407478;407479;407480;407481;407482;407483;407484;407485;407486;407487;407488;407489;407490;407491;407492;407493;407494;407495;407496;407497;407498;407499;407500;407501	407497	633	9606	66	76323000	51141000	48784000	58609000	60000000	59312000	53063000	47568000	56637000	43483000	47452000	57550000	46493000	51544000	45376000	51375000	52036000	39270000	23570000	40301000	29547000	45129000	41994000	46443000	26888000	26370000	46015000	43119000	63143000	62430000	52741000	55469000
SGAPVLSLLSVR	LDVRSPRAPVQVIHRSGAPVLSLLSVRDGF	IHRSGAPVLSLLSVRDGFIASQGDGSCFIV	R	S	G	V	R	D	1	1	0	0	0	0	0	1	0	0	3	0	0	0	1	3	0	0	0	2	0	0	12	0	1197.71	Q9BRP4	Q9BRP4	321	332	PAAF1	Proteasomal ATPase-associated factor 1	yes	yes	2	0.064065	50.194		By matching									By matching						By matching			By matching	By MS/MS	By matching				By matching								1									1						1			1	1	1				1							13981000	0	1717500	0	0	0	0	0	0	0	0	2565800	0	0	0	0	0	2292400	0	0	1652100	1101900	1972000	0	0	0	2679400	0	0	0	0	0	0			19265	2653	21324	615511;615512;615513;615514;615515;615516;615517	407502	407502		9606	0	0	2532000	0	0	0	0	0	0	0	0	3123300	0	0	0	0	0	2734500	0	0	1455600	1572200	1972000	0	0	0	4402800	0	0	0	0	0	0
SGAQASSTPLSPTR	______________________________	RSGAQASSTPLSPTRITRLQEKEDLQELND	R	S	G	T	R	I	2	1	0	0	0	1	0	1	0	0	1	0	0	0	2	4	2	0	0	0	0	0	14	0	1358.68	P02545	P02545	12	25	LMNA	Prelamin-A/C;Lamin-A/C	yes	yes	2	3.0705e-27	265.36	By MS/MS	By MS/MS	By MS/MS	By MS/MS	By MS/MS	By MS/MS	By MS/MS	By MS/MS	By MS/MS	By MS/MS	By MS/MS	By MS/MS	By MS/MS	By MS/MS	By MS/MS	By MS/MS	By MS/MS	By MS/MS	By MS/MS	By MS/MS	By MS/MS	By MS/MS	By MS/MS	By MS/MS	By MS/MS	By MS/MS	By MS/MS	By MS/MS	By MS/MS	By MS/MS	By MS/MS	By MS/MS	1	1	1	1	1	1	1	1	1	1	1	1	1	1	1	1	1	1	1	1	1	1	1	1	1	1	1	1	1	1	1	1	2980500000	77120000	64240000	98710000	73372000	92834000	88104000	102310000	77652000	81039000	78644000	99409000	68214000	102390000	103600000	127490000	65974000	102590000	141410000	106540000	114440000	77809000	150360000	114960000	87475000	20131000	105350000	119820000	91450000	73958000	91474000	93573000	88024000			19266	509	21325	615518;615519;615520;615521;615522;615523;615524;615525;615526;615527;615528;615529;615530;615531;615532;615533;615534;615535;615536;615537;615538;615539;615540;615541;615542;615543;615544;615545;615546;615547;615548;615549	407503;407504;407505;407506;407507;407508;407509;407510;407511;407512;407513;407514;407515;407516;407517;407518;407519;407520;407521;407522;407523;407524;407525;407526;407527;407528;407529;407530;407531;407532;407533;407534;407535;407536;407537;407538;407539;407540;407541;407542;407543;407544;407545;407546;407547;407548;407549;407550;407551;407552;407553;407554;407555;407556;407557;407558;407559;407560;407561;407562;407563;407564;407565;407566	407550		9606	64	111110000	94704000	106320000	99169000	104660000	108310000	126250000	108640000	111100000	117280000	121010000	104680000	146310000	150700000	188630000	111110000	122380000	182490000	117310000	100830000	111020000	150360000	122890000	119710000	116900000	173110000	132790000	112120000	123540000	143070000	128330000	115630000
SGASEANLIVAK	RSQHDILQMICSKRRSGASEANLIVAKSWA	KRRSGASEANLIVAKSWADVVKLGAKQTQT	R	S	G	A	K	S	3	0	1	0	0	0	1	1	0	1	1	1	0	0	0	2	0	0	0	1	0	0	12	0	1158.62	P46013	P46013	648	659	MKI67	Antigen KI-67	yes	yes	2	6.7015e-05	115.78	By MS/MS	By MS/MS	By matching	By MS/MS	By matching	By MS/MS		By MS/MS	By MS/MS	By MS/MS	By matching	By matching	By MS/MS	By MS/MS		By matching	By MS/MS	By MS/MS	By MS/MS	By matching	By MS/MS	By matching	By MS/MS	By matching	By MS/MS	By matching	By matching	By matching	By matching	By matching	By matching	By MS/MS	1	1	1	1	1	1		1	1	1	1	1	1	1		1	1	1	1	1	1	1	1	1	1	1	1	1	1	1	1	1	533440000	18537000	17073000	26581000	22234000	23808000	29228000	0	15651000	20054000	22697000	16857000	18978000	8167800	6909200	0	8323400	17999000	16983000	19995000	28861000	17384000	19973000	20993000	18917000	3516500	11251000	21460000	19924000	14143000	14681000	19145000	13112000			19267	1041	21326	615550;615551;615552;615553;615554;615555;615556;615557;615558;615559;615560;615561;615562;615563;615564;615565;615566;615567;615568;615569;615570;615571;615572;615573;615574;615575;615576;615577;615578;615579	407567;407568;407569;407570;407571;407572;407573;407574;407575;407576;407577;407578;407579;407580;407581;407582	407571		9606	9	26707000	25170000	28632000	30051000	26840000	35932000	0	21897000	27493000	33846000	20519000	29125000	11671000	10050000	0	14018000	21470000	21916000	22016000	25429000	24805000	19973000	22442000	25889000	20420000	18488000	23782000	24427000	23624000	22963000	26257000	17225000
SGASVVAIR	MDAILTEAIKACFQKSGASVVAIRKYIIHK	KACFQKSGASVVAIRKYIIHKYPSLELERR	K	S	G	I	R	K	2	1	0	0	0	0	0	1	0	1	0	0	0	0	0	2	0	0	0	2	0	0	9	0	858.492	Q5SSJ5	Q5SSJ5	176	184	HP1BP3	Heterochromatin protein 1-binding protein 3	yes	yes	2	0.00091725	134.81	By matching		By matching					By matching	By matching	By matching		By matching	By MS/MS				By MS/MS		By MS/MS	By matching	By MS/MS	By MS/MS		By MS/MS		By MS/MS			By matching	By MS/MS	By matching		1		1					1	1	1		1	1				1		1	1	1	1		1		1			1	1	1		241510000	18984000	0	21719000	0	0	0	0	1017700	14107000	12241000	0	13154000	8010100	0	0	0	15532000	0	17379000	19765000	14093000	18566000	0	13917000	0	11954000	0	0	13319000	11555000	16199000	0			19268	1908	21327	615580;615581;615582;615583;615584;615585;615586;615587;615588;615589;615590;615591;615592;615593;615594;615595;615596	407583;407584;407585;407586;407587;407588;407589;407590	407588		9606	5	27351000	0	23395000	0	0	0	0	1423800	19340000	18254000	0	20187000	11445000	0	0	0	18528000	0	19136000	17414000	20109000	18566000	0	19046000	0	19643000	0	0	22248000	18073000	22216000	0
SGAVEETFR	PEFKEEKLQLQPKPRSGAVEETFRIVKDSL	LQPKPRSGAVEETFRIVKDSLSDDVVKATQ	R	S	G	F	R	I	1	1	0	0	0	0	2	1	0	0	0	0	0	1	0	1	1	0	0	1	0	0	9	0	994.472	Q6YN16	Q6YN16	307	315	HSDL2	Hydroxysteroid dehydrogenase-like protein 2	yes	yes	2	0.00087904	140.5	By MS/MS	By matching	By MS/MS		By MS/MS	By matching	By matching	By matching	By MS/MS	By matching	By MS/MS	By matching	By MS/MS	By matching	By MS/MS		By MS/MS	By MS/MS	By MS/MS	By MS/MS	By MS/MS	By MS/MS	By matching	By matching		By MS/MS	By matching	By matching	By MS/MS	By matching	By matching	By matching	1	1	1		1	1	1	1	1	1	1	1	1	1	1		1	1	1	1	1	1	1	1		1	1	1	1	1	1	1	381500000	7301200	7058100	11307000	0	13046000	8943800	11381000	13695000	10192000	9707200	14670000	8440800	13468000	14630000	21158000	0	18116000	18373000	11808000	13395000	11212000	15757000	14599000	10606000	0	10871000	20997000	17011000	14308000	9757700	12239000	17450000			19269	2023	21328	615597;615598;615599;615600;615601;615602;615603;615604;615605;615606;615607;615608;615609;615610;615611;615612;615613;615614;615615;615616;615617;615618;615619;615620;615621;615622;615623;615624;615625	407591;407592;407593;407594;407595;407596;407597;407598;407599;407600;407601;407602;407603;407604;407605	407591		9606	13	10519000	10405000	12179000	0	14707000	10995000	14045000	19160000	13973000	14476000	17858000	12953000	19243000	21281000	31304000	0	21609000	23710000	13001000	11802000	15998000	15757000	15607000	14515000	0	17863000	23269000	20856000	23899000	15262000	16786000	22923000
SGAWDESGVFIYTTSNHIK	KLDALCNIHENIRVKSGAWDESGVFIYTTS	DESGVFIYTTSNHIKYAVTTGDHGIIRTLD	K	S	G	I	K	Y	1	0	1	1	0	0	1	2	1	2	0	1	0	1	0	3	2	1	1	1	0	0	19	0	2111	P53621	P53621	532	550	COPA	Coatomer subunit alpha;Xenin;Proxenin	yes	yes	3	0.0065096	49.708	By matching				By matching		By matching	By MS/MS		By matching	By matching	By matching	By matching			By matching		By matching	By MS/MS	By MS/MS	By matching	By matching		By matching		By matching			By matching	By MS/MS	By matching		1				1		1	1		1	1	1	1			1		1	1	1	1	1		1		1			1	1	1		139960000	6382900	0	0	0	8976000	0	7422100	8946900	0	5313500	8924900	7060200	8249500	0	0	8026300	0	8885300	11486000	0	4820300	8237200	0	8097800	0	6204300	0	0	5722000	8202300	8997700	0			19270	1200	21329	615626;615627;615628;615629;615630;615631;615632;615633;615634;615635;615636;615637;615638;615639;615640;615641;615642;615643;615644	407606;407607;407608;407609	407609		9606	4	9196200	0	0	0	10119000	0	9159300	12518000	0	7923500	10864000	10835000	11787000	0	0	13518000	0	11466000	12647000	0	6877800	8237200	0	11082000	0	10195000	0	0	9557900	12829000	12340000	0
SGDAAIVDMVPGK	RRSGKKLEDGPKFLKSGDAAIVDMVPGKPM	LKSGDAAIVDMVPGKPMCVESFSDYPPLGR	K	S	G	G	K	P	2	0	0	2	0	0	0	2	0	1	0	1	1	0	1	1	0	0	0	2	0	0	13	0	1258.62	P68104;Q5VTE0	P68104	396	408	EEF1A1;EEF1A1P5	Elongation factor 1-alpha 1;Putative elongation factor 1-alpha-like 3	yes	no	2	0.0049873	67.207	By matching	By MS/MS	By MS/MS		By matching	By matching			By MS/MS	By MS/MS	By matching	By matching		By MS/MS		By matching	By MS/MS				By MS/MS	By MS/MS	By matching	By matching	By MS/MS		By matching		By MS/MS	By MS/MS	By MS/MS		1	1	1		1	1			1	1	1	1		1		1	1				1	1	1	1	1		1		1	1	1		112760000	6810800	6341200	6813700	0	5478600	6623000	0	0	9537000	5659300	6447000	2304900	0	5626400	0	2921200	6469800	0	0	0	9855900	0	4252200	3264500	1548500	0	5008200	0	7813400	5742200	4245800	0			19271	1393	21330	615645;615646;615647;615648;615649;615650;615651;615652;615653;615654;615655;615656;615657;615658;615659;615660;615661;615662;615663;615664;615665	407610;407611;407612;407613;407614;407615;407616;407617;407618;407619;407620;407621	407611	1672	9606	12	9812800	9348400	7339300	0	6176400	8142200	0	0	13075000	8439200	7847900	3537200	0	8184400	0	4919800	7717600	0	0	0	14063000	0	4545700	4467700	8991900	0	5550200	0	13051000	8981300	5823000	0
SGDAPLTVNELGTAYVSATTGAVATALGLNALTK	WINQSFNAVVNYTNRSGDAPLTVNELGTAY	TGAVATALGLNALTKHVSPLIGRFVPFAAV	R	S	G	T	K	H	7	0	2	1	0	0	1	4	0	0	5	1	0	0	1	2	6	0	1	3	0	0	34	0	3246.7	Q9H9B4	Q9H9B4	137	170	SFXN1	Sideroflexin-1	yes	yes	3	4.3054e-31	161.62		By MS/MS	By MS/MS	By MS/MS	By MS/MS				By MS/MS	By MS/MS	By MS/MS	By MS/MS		By MS/MS	By MS/MS	By MS/MS	By MS/MS	By MS/MS	By MS/MS	By MS/MS	By MS/MS	By MS/MS	By MS/MS	By MS/MS	By MS/MS	By MS/MS	By MS/MS	By MS/MS	By MS/MS	By MS/MS	By MS/MS	By matching		1	1	1	1				1	1	1	1		1	1	1	1	1	1	1	1	1	1	1	1	1	1	1	1	1	1	1	354350000	0	9276500	18886000	12333000	9037900	0	0	0	6770800	10467000	12396000	6763000	0	10061000	19425000	10953000	14902000	15599000	16545000	25198000	8665200	13998000	14068000	14762000	3183400	8403900	15629000	20218000	8290800	9795100	19873000	18854000			19272	2862	21331	615666;615667;615668;615669;615670;615671;615672;615673;615674;615675;615676;615677;615678;615679;615680;615681;615682;615683;615684;615685;615686;615687;615688;615689;615690;615691;615692	407622;407623;407624;407625;407626;407627;407628;407629;407630;407631;407632;407633;407634;407635;407636;407637;407638;407639;407640;407641;407642;407643;407644;407645;407646;407647	407645		9606	26	0	13676000	20343000	16670000	10189000	0	0	0	9282500	15608000	15090000	10379000	0	14635000	28740000	18446000	17776000	20130000	18217000	22202000	12364000	13998000	15039000	20203000	18486000	13809000	17320000	24787000	13849000	15320000	27255000	24768000
SGDDLFPK	SYLDVYLIHWPQGFKSGDDLFPKDDKGNAI	HWPQGFKSGDDLFPKDDKGNAIGGKATFLD	K	S	G	P	K	D	0	0	0	2	0	0	0	1	0	0	1	1	0	1	1	1	0	0	0	0	0	0	8	0	877.418	O60218	O60218	118	125	AKR1B10	Aldo-keto reductase family 1 member B10	yes	yes	2	0.025514	98.997	By MS/MS	By MS/MS	By MS/MS	By MS/MS	By MS/MS	By MS/MS	By MS/MS	By MS/MS	By MS/MS	By MS/MS	By MS/MS	By MS/MS	By MS/MS	By MS/MS	By MS/MS	By MS/MS	By MS/MS	By MS/MS	By MS/MS	By MS/MS	By MS/MS	By MS/MS	By MS/MS	By MS/MS	By MS/MS	By MS/MS	By MS/MS	By MS/MS	By MS/MS	By MS/MS	By MS/MS	By MS/MS	1	1	1	1	1	1	1	1	1	1	1	1	1	1	1	1	1	1	1	1	1	1	1	1	1	1	1	1	1	1	1	1	5192000000	162900000	172890000	270080000	279910000	228650000	260050000	194700000	109740000	178290000	150930000	197840000	182490000	174860000	152090000	101950000	136420000	169860000	114740000	149000000	192590000	240120000	174400000	169390000	126090000	27225000	114690000	149470000	117510000	109680000	129410000	115180000	138820000			19273	278	21332	615693;615694;615695;615696;615697;615698;615699;615700;615701;615702;615703;615704;615705;615706;615707;615708;615709;615710;615711;615712;615713;615714;615715;615716;615717;615718;615719;615720;615721;615722;615723;615724	407648;407649;407650;407651;407652;407653;407654;407655;407656;407657;407658;407659;407660;407661;407662;407663;407664;407665;407666;407667;407668;407669;407670;407671;407672;407673;407674;407675;407676;407677;407678;407679;407680;407681;407682;407683;407684;407685;407686;407687;407688;407689;407690;407691;407692;407693;407694;407695;407696;407697;407698;407699;407700;407701;407702;407703;407704;407705;407706;407707;407708;407709;407710;407711;407712;407713;407714;407715;407716;407717;407718;407719;407720;407721;407722;407723;407724;407725;407726;407727;407728;407729;407730;407731;407732;407733;407734;407735;407736;407737;407738;407739;407740;407741;407742;407743;407744;407745;407746;407747;407748;407749;407750;407751;407752;407753;407754;407755;407756;407757;407758;407759;407760;407761;407762;407763;407764;407765;407766;407767;407768;407769;407770;407771;407772;407773;407774;407775;407776;407777;407778;407779;407780;407781;407782;407783;407784;407785;407786;407787;407788;407789;407790;407791;407792;407793;407794;407795;407796;407797;407798;407799;407800	407768		9606	153	234700000	254880000	290910000	378320000	257780000	319700000	240270000	153540000	244430000	225070000	240830000	280050000	249850000	221240000	150840000	229750000	202620000	148060000	164060000	169690000	342610000	174400000	181080000	172560000	158090000	188460000	165650000	144070000	183210000	202410000	157970000	182360000
SGDDLFPKDDK	SYLDVYLIHWPQGFKSGDDLFPKDDKGNAI	QGFKSGDDLFPKDDKGNAIGGKATFLDAWE	K	S	G	D	K	G	0	0	0	4	0	0	0	1	0	0	1	2	0	1	1	1	0	0	0	0	0	0	11	1	1235.57	O60218	O60218	118	128	AKR1B10	Aldo-keto reductase family 1 member B10	yes	yes	2;3	0.00040475	114.4	By MS/MS	By MS/MS	By MS/MS	By MS/MS	By MS/MS	By MS/MS	By MS/MS	By MS/MS	By MS/MS	By MS/MS	By MS/MS	By MS/MS	By MS/MS	By matching	By matching	By MS/MS	By MS/MS	By MS/MS	By matching	By MS/MS	By MS/MS	By MS/MS	By MS/MS	By MS/MS	By matching	By MS/MS	By MS/MS	By MS/MS	By matching	By MS/MS	By MS/MS	By MS/MS	2	2	2	2	1	2	1	2	1	2	1	2	2	1	2	2	1	2	2	2	2	2	2	2	1	2	3	1	1	2	1	1	570250000	16884000	20179000	33413000	25793000	22341000	33788000	14555000	17591000	14617000	15388000	21713000	20332000	19695000	11666000	15246000	12528000	13423000	14911000	19009000	25995000	25317000	24348000	13709000	16876000	3409400	18511000	19820000	10452000	8533000	18153000	10069000	11981000			19274	278	21333	615725;615726;615727;615728;615729;615730;615731;615732;615733;615734;615735;615736;615737;615738;615739;615740;615741;615742;615743;615744;615745;615746;615747;615748;615749;615750;615751;615752;615753;615754;615755;615756;615757;615758;615759;615760;615761;615762;615763;615764;615765;615766;615767;615768;615769;615770;615771;615772;615773;615774;615775;615776;615777;615778	407801;407802;407803;407804;407805;407806;407807;407808;407809;407810;407811;407812;407813;407814;407815;407816;407817;407818;407819;407820;407821;407822;407823;407824;407825;407826;407827;407828;407829;407830;407831;407832;407833;407834;407835;407836;407837;407838;407839;407840;407841;407842;407843;407844	407834		9606	41	24326000	29748000	35991000	34862000	25187000	41539000	17961000	24611000	20039000	22947000	26432000	31202000	28141000	16970000	22557000	21100000	16012000	19242000	20930000	22904000	36123000	24348000	14655000	23095000	19798000	30418000	21965000	12814000	14253000	28392000	13810000	15738000
SGDELQDELFELLGPEGLELIEK	EDLCCTLYDMLASIKSGDELQDELFELLGP	LFELLGPEGLELIEKLLQNRITIVDRFLNS	K	S	G	E	K	L	0	0	0	2	0	1	6	3	0	1	6	1	0	1	1	1	0	0	0	0	0	0	23	0	2572.28	Q8N3C0	Q8N3C0	260	282	ASCC3	Activating signal cointegrator 1 complex subunit 3	yes	yes	3	1.7155e-07	109.44				By matching									By MS/MS	By MS/MS	By matching			By MS/MS	By MS/MS	By MS/MS	By MS/MS	By MS/MS	By MS/MS		By MS/MS	By matching		By MS/MS			By MS/MS	By matching				1									1	1	1			1	1	1	1	1	1		1	1		1			1	1	81359000	0	0	0	3546700	0	0	0	0	0	0	0	0	4717900	4960900	2844500	0	0	5208800	9946000	6181900	0	9995600	7948000	0	2487200	4359200	0	10015000	0	0	5001600	4145600			19275	2189	21334	615779;615780;615781;615782;615783;615784;615785;615786;615787;615788;615789;615790;615791;615792;615793	407845;407846;407847;407848;407849;407850;407851;407852;407853;407854;407855	407850		9606	10	0	0	0	4793700	0	0	0	0	0	0	0	0	6741200	7216300	4208600	0	0	6721800	10951000	5446800	0	9995600	8496500	0	14443000	7163100	0	12278000	0	0	6859600	5445800
SGDETPGSEVPGDK	EQGLGKREEDEPEERSGDETPGSEVPGDKA	RSGDETPGSEVPGDKAAEEQGDDQDSEKSK	R	S	G	D	K	A	0	0	0	2	0	0	2	3	0	0	0	1	0	0	2	2	1	0	0	1	0	0	14	0	1373.59	Q1KMD3	Q1KMD3	161	174	HNRNPUL2	Heterogeneous nuclear ribonucleoprotein U-like protein 2	yes	yes	2	4.078e-05	115.29	By MS/MS	By MS/MS	By MS/MS	By MS/MS	By MS/MS	By MS/MS	By MS/MS	By MS/MS	By MS/MS	By MS/MS	By MS/MS	By MS/MS	By MS/MS	By MS/MS	By MS/MS	By MS/MS	By MS/MS	By MS/MS	By MS/MS	By MS/MS	By MS/MS	By MS/MS	By MS/MS	By MS/MS	By matching	By MS/MS	By MS/MS	By MS/MS	By MS/MS	By MS/MS	By MS/MS	By MS/MS	1	1	1	1	1	1	1	1	1	1	1	1	1	1	1	1	1	1	1	1	1	1	1	1	1	1	1	1	1	1	1	1	521780000	12104000	11358000	22755000	16331000	15529000	18157000	18633000	14621000	15765000	13052000	19366000	14908000	13211000	17031000	22512000	15437000	15608000	18800000	24782000	24184000	11275000	23809000	20586000	17053000	3317500	11002000	20418000	16903000	8196400	12372000	15210000	17499000			19276	1846	21335	615794;615795;615796;615797;615798;615799;615800;615801;615802;615803;615804;615805;615806;615807;615808;615809;615810;615811;615812;615813;615814;615815;615816;615817;615818;615819;615820;615821;615822;615823;615824;615825	407856;407857;407858;407859;407860;407861;407862;407863;407864;407865;407866;407867;407868;407869;407870;407871;407872;407873;407874;407875;407876;407877;407878;407879;407880;407881;407882;407883;407884;407885;407886	407878		9606	31	17439000	16744000	24510000	22073000	17507000	22322000	22994000	20455000	21613000	19464000	23574000	22878000	18877000	24773000	33307000	25998000	18618000	24261000	27286000	21308000	16088000	23809000	22007000	23337000	19265000	18078000	22627000	20723000	13691000	19351000	20860000	22987000
SGDGEGTPVEHVR	ILNDEIITILDKYLKSGDGEGTPVEHVRCF	LKSGDGEGTPVEHVRCFQPPIHQSLASS__	K	S	G	V	R	C	0	1	0	1	0	0	2	3	1	0	0	0	0	0	1	1	1	0	0	2	0	0	13	0	1338.62	Q7L576	Q7L576	1228	1240	CYFIP1	Cytoplasmic FMR1-interacting protein 1	yes	yes	2;3	0.0045312	62.303	By matching	By matching	By MS/MS	By matching	By matching	By MS/MS	By MS/MS	By matching	By matching	By matching	By matching	By matching	By matching	By matching	By matching	By MS/MS	By matching	By matching	By MS/MS	By MS/MS	By MS/MS	By MS/MS	By MS/MS	By matching	By matching	By matching	By matching	By MS/MS	By matching	By MS/MS	By MS/MS	By matching	1	1	2	2	2	1	2	2	2	1	1	1	2	2	2	2	2	2	2	2	2	2	2	1	1	2	2	2	2	2	2	2	93188000	1171100	1330600	889400	3993900	2810200	2753100	2839500	1810500	2815500	1914600	2849700	1542800	2501100	3422000	2755000	2581300	3094900	3945100	850130	6085100	4387700	5186100	7037600	800440	309400	2839400	5001200	3732700	2305700	2762000	3266600	3603900			19277	2054	21336	615826;615827;615828;615829;615830;615831;615832;615833;615834;615835;615836;615837;615838;615839;615840;615841;615842;615843;615844;615845;615846;615847;615848;615849;615850;615851;615852;615853;615854;615855;615856;615857;615858;615859;615860;615861;615862;615863;615864;615865;615866;615867;615868;615869;615870;615871;615872;615873;615874;615875;615876;615877;615878;615879;615880;615881	407887;407888;407889;407890;407891;407892;407893;407894;407895;407896;407897;407898;407899;407900;407901;407902	407895		9606	14	1687300	1961600	958010	5398100	3168100	3384700	3504100	2533000	3859800	2855100	3468900	2367700	3573800	4977700	4076200	4347400	3691800	5091000	936060	5361500	6260500	5186100	7523300	1095400	1796700	4665700	5542400	4576200	3851400	4320000	4480000	4734200
SGDHLHNDSQIEADFR	______________________________	GDHLHNDSQIEADFRLNDSHKHKDKHKDRE	M	S	G	F	R	L	1	1	1	3	0	1	1	1	2	1	1	0	0	1	0	2	0	0	0	0	0	0	16	0	1839.81	P11387	P11387	2	17	TOP1	DNA topoisomerase 1	yes	yes	3	1.7883e-06	126.63							By matching														By matching				By matching		By MS/MS												1														1				1		1						118720000	0	0	0	0	0	0	28907000	0	0	0	0	0	0	0	0	0	0	0	0	0	45565000	0	0	0	7735900	0	36514000	0	0	0	0	0			19278	654	21337	615882;615883;615884;615885	407903	407903		9606	1	0	0	0	0	0	0	35673000	0	0	0	0	0	0	0	0	0	0	0	0	0	65014000	0	0	0	44922000	0	40466000	0	0	0	0	0
SGDLGDMEPLK	STPNERGDHNRTLDRSGDLGDMEPLKGTTP	TLDRSGDLGDMEPLKGTTPLMQDEGQESLE	R	S	G	L	K	G	0	0	0	2	0	0	1	2	0	0	2	1	1	0	1	1	0	0	0	0	0	0	11	0	1160.54	O60716	O60716	920	930	CTNND1	Catenin delta-1	yes	yes	2	0.0050116	71.614		By matching																By matching			By MS/MS										By MS/MS			1																1			1										1		17767000	0	2309900	0	0	0	0	0	0	0	0	0	0	0	0	0	0	0	7914100	0	0	7542700	0	0	0	0	0	0	0	0	0	0	0			19279	304	21338	615886;615887;615888;615889	407904;407905	407904	329	9606	2	0	3405300	0	0	0	0	0	0	0	0	0	0	0	0	0	0	0	10213000	0	0	10762000	0	0	0	0	0	0	0	0	0	0	0
SGDLYVLAADK	CYMPESKYAVVKCSKSGDLYVLAADKVASV	KCSKSGDLYVLAADKVASVASTLETTFETI	K	S	G	D	K	V	2	0	0	2	0	0	0	1	0	0	2	1	0	0	0	1	0	0	1	1	0	0	11	0	1150.59	Q9NSE4	Q9NSE4	326	336	IARS2	Isoleucine--tRNA ligase, mitochondrial	yes	yes	2	0.063961	56.359	By matching		By matching	By matching	By matching		By matching	By matching	By matching	By matching	By matching	By matching	By matching	By matching	By matching	By matching	By matching	By matching	By matching	By matching	By matching	By matching	By MS/MS		By matching	By matching	By matching	By matching	By matching	By matching	By matching	By matching	1		1	1	1		1	1	1	1	1	1	1	1	1	1	1	1	1	1	1	1	1		1	1	1	1	1	1	1	1	697510000	23971000	0	33018000	12826000	18118000	0	20622000	21263000	31280000	10017000	19779000	15012000	36103000	19757000	36349000	18325000	31732000	29769000	34373000	26696000	26315000	21890000	27690000	0	5132700	24796000	35404000	27202000	16439000	24617000	23245000	25766000			19280	2952	21339	615890;615891;615892;615893;615894;615895;615896;615897;615898;615899;615900;615901;615902;615903;615904;615905;615906;615907;615908;615909;615910;615911;615912;615913;615914;615915;615916;615917;615918	407906	407906		9606	1	34537000	0	35565000	17336000	20425000	0	25448000	29748000	42883000	14938000	24076000	23038000	51587000	28739000	53781000	30863000	37852000	38416000	37847000	23521000	37547000	21890000	29601000	0	29805000	40746000	39235000	33349000	27460000	38503000	31880000	33847000
SGDSEVYQLGDVSQK	NPVTIFSLATNEMWRSGDSEVYQLGDVSQK	SGDSEVYQLGDVSQKTTWHRISVFRPGLRD	R	S	G	Q	K	T	0	0	0	2	0	2	1	2	0	0	1	1	0	0	0	3	0	0	1	2	0	0	15	0	1610.74	Q04837	Q04837	67	81	SSBP1	Single-stranded DNA-binding protein, mitochondrial	yes	yes	2	3.0166e-18	204.17	By MS/MS	By MS/MS	By MS/MS	By matching	By MS/MS	By matching	By matching	By MS/MS		By MS/MS	By MS/MS	By matching	By MS/MS	By MS/MS	By MS/MS	By MS/MS	By MS/MS	By MS/MS	By MS/MS	By MS/MS	By MS/MS	By MS/MS	By MS/MS	By MS/MS	By MS/MS	By MS/MS	By MS/MS	By MS/MS	By MS/MS	By MS/MS	By MS/MS		1	1	1	1	1	1	1	1		1	1	1	1	1	1	1	1	1	1	1	1	1	1	1	1	1	1	1	1	1	1		257210000	7379600	7772900	10324000	6903700	16596000	8244800	9092600	10565000	0	8739100	6930900	6951100	17489000	7772000	12652000	7516200	9095000	0	11304000	8973100	8265300	8901200	9581200	7011900	0	5952000	8801000	9048600	8023000	6962500	10360000	0			19281	1501	21340	615919;615920;615921;615922;615923;615924;615925;615926;615927;615928;615929;615930;615931;615932;615933;615934;615935;615936;615937;615938;615939;615940;615941;615942;615943;615944;615945;615946;615947;615948	407907;407908;407909;407910;407911;407912;407913;407914;407915;407916;407917;407918;407919;407920;407921;407922;407923;407924;407925;407926;407927;407928;407929;407930;407931;407932	407917		9606	26	10632000	11459000	11120000	9331000	18710000	10136000	11221000	14781000	0	13032000	8437000	10667000	24990000	11305000	18719000	12659000	10849000	0	12446000	7906100	11793000	8901200	10242000	9596100	0	9780400	9753400	11093000	13401000	10890000	14209000	0
SGDTPITVR	WVNQSFNAIVNYSNRSGDTPITVRQLGTAY	VNYSNRSGDTPITVRQLGTAYVSATTGAVA	R	S	G	V	R	Q	0	1	0	1	0	0	0	1	0	1	0	0	0	0	1	1	2	0	0	1	0	0	9	0	944.493	Q9BWM7	Q9BWM7	136	144	SFXN3	Sideroflexin-3	yes	yes	2	0.0037336	112.84						By matching					By MS/MS			By matching	By MS/MS	By MS/MS	By MS/MS	By MS/MS	By MS/MS	By MS/MS			By MS/MS	By MS/MS	By matching		By matching	By matching			By MS/MS	By MS/MS						1					1			1	1	1	1	1	1	2			2	1	1		1	1			1	2	49644000	0	0	0	0	0	1048200	0	0	0	0	2859300	0	0	1573300	2624400	1719200	2188700	3729300	4411600	7162600	0	0	7914000	2055200	491520	0	2656100	2152700	0	0	1970100	5087800			19282	2721	21341	615949;615950;615951;615952;615953;615954;615955;615956;615957;615958;615959;615960;615961;615962;615963;615964;615965;615966;615967	407933;407934;407935;407936;407937;407938;407939;407940;407941;407942;407943	407936		9606	6	0	0	0	0	0	1288700	0	0	0	0	3480600	0	0	2288600	3883000	2895500	2610800	4812600	4857500	6310900	0	0	8460300	2812600	2854200	0	2943600	2639200	0	0	2702000	6683500
SGDTVLIGAVR	QDLLDAGTYVNIPDRSGDTVLIGAVRGGHV	IPDRSGDTVLIGAVRGGHVEIVRALLQKYA	R	S	G	V	R	G	1	1	0	1	0	0	0	2	0	1	1	0	0	0	0	1	1	0	0	2	0	0	11	0	1086.6	Q9ULH0	Q9ULH0	268	278	KIDINS220	Kinase D-interacting substrate of 220 kDa	yes	yes	2	0.00041767	110.79	By matching			By matching				By matching	By matching		By matching	By matching		By matching	By matching	By matching	By MS/MS	By matching	By MS/MS	By MS/MS	By MS/MS	By matching	By matching	By matching	By matching	By matching	By matching	By matching	By matching	By matching	By matching	By matching	1			1				1	1		1	1		1	1	1	1	1	1	1	1	1	1	1	1	1	1	1	1	1	1	1	121720000	2122400	0	0	1923400	0	0	0	2115800	1940700	0	4572100	2087000	0	2304500	3538300	2578100	6806500	6018700	11132000	8616800	5109600	5853100	6439900	6578500	2159000	4988400	6193300	9059300	4419700	4947000	5557800	4661300			19283	3177	21342	615968;615969;615970;615971;615972;615973;615974;615975;615976;615977;615978;615979;615980;615981;615982;615983;615984;615985;615986;615987;615988;615989;615990;615991;615992	407944;407945;407946;407947	407946		9606	4	3057900	0	0	2599600	0	0	0	2960100	2660600	0	5565600	3202700	0	3352200	5235100	4341900	8119100	7767000	12257000	7592100	7290600	5853100	6884400	9003000	12537000	8197000	6863500	11107000	7382600	7737500	7622300	6123200
SGEEDEEILFK	IHFEPIVSLPEVEVKSGEEDEEILFKERAK	VEVKSGEEDEEILFKERAKLYRWDRDVSQW	K	S	G	F	K	E	0	0	0	1	0	0	4	1	0	1	1	1	0	1	0	1	0	0	0	0	0	0	11	0	1294.59	P49792	P49792	2925	2935	RANBP2	E3 SUMO-protein ligase RanBP2	yes	yes	2	1.0558e-05	148.5	By MS/MS		By matching	By MS/MS	By matching	By MS/MS	By MS/MS	By MS/MS		By MS/MS		By MS/MS		By matching	By MS/MS		By matching		By MS/MS	By MS/MS		By matching		By MS/MS			By matching	By MS/MS	By MS/MS	By matching	By MS/MS	By MS/MS	1		1	1	1	1	1	1		1		1		1	1		1		1	1		1		1			1	1	1	1	1	1	475560000	0	0	19603000	13577000	31562000	22939000	29397000	28658000	0	16439000	0	15546000	0	17142000	24384000	0	30105000	0	26254000	31977000	0	26130000	0	22172000	0	0	30704000	29697000	0	16098000	23603000	19579000			19284	1116	21343	615993;615994;615995;615996;615997;615998;615999;616000;616001;616002;616003;616004;616005;616006;616007;616008;616009;616010;616011;616012;616013;616014	407948;407949;407950;407951;407952;407953;407954;407955;407956;407957;407958;407959;407960;407961;407962	407955		9606	13	0	0	21115000	18350000	35583000	28202000	36277000	40095000	0	24513000	0	23857000	0	24935000	36078000	0	35911000	0	28907000	28175000	0	26130000	0	30343000	0	0	34026000	36408000	0	25179000	32371000	25720000
SGEFHAEPTVIEK	LEGDLGSTHWKEQARSGEFHAEPTVIEKEI	ARSGEFHAEPTVIEKEIKIPHEFHTSMKGI	R	S	G	E	K	E	1	0	0	0	0	0	3	1	1	1	0	1	0	1	1	1	1	0	0	1	0	0	13	0	1442.7	O15061	O15061	913	925	SYNM	Synemin	yes	yes	3	0.05139	33.204				By matching					By matching		By MS/MS							By matching	By matching						By MS/MS	By MS/MS			By matching	By matching	By matching					1					1		1							1	1						1	1			1	1	1		88283000	0	0	0	6256000	0	0	0	0	8454000	0	9214600	0	0	0	0	0	0	6364000	11361000	0	0	0	0	0	3101600	12430000	0	0	10013000	10424000	10666000	0			19285	189	21344	616015;616016;616017;616018;616019;616020;616021;616022;616023;616024	407963;407964;407965	407964		9606	3	0	0	0	8455600	0	0	0	0	11590000	0	11217000	0	0	0	0	0	0	8212600	12510000	0	0	0	0	0	18011000	20425000	0	0	16725000	16304000	14627000	0
SGEGEVSGLMR	YSSAEPHVSGVKRSRSGEGEVSGLMRKVPR	KRSRSGEGEVSGLMRKVPRVSLERLDLDLT	R	S	G	M	R	K	0	1	0	0	0	0	2	3	0	0	1	0	1	0	0	2	0	0	0	1	0	0	11	0	1120.52	Q13263	Q13263	473	483	TRIM28	Transcription intermediary factor 1-beta	yes	yes	2	9.469e-06	174.92	By MS/MS	By MS/MS	By MS/MS	By MS/MS	By MS/MS	By MS/MS	By MS/MS	By MS/MS	By MS/MS	By MS/MS	By MS/MS	By MS/MS	By MS/MS	By MS/MS	By MS/MS	By MS/MS	By MS/MS	By MS/MS	By MS/MS	By MS/MS	By MS/MS	By MS/MS	By MS/MS	By MS/MS	By MS/MS	By MS/MS	By MS/MS	By MS/MS	By MS/MS	By MS/MS	By MS/MS	By matching	2	2	2	2	2	2	2	2	1	2	2	2	2	2	2	2	2	2	2	2	2	2	2	2	2	2	2	2	2	2	2	2	1931800000	61949000	60799000	92416000	59100000	70956000	58166000	65963000	68858000	26750000	54199000	73562000	64162000	45437000	42631000	54677000	49172000	65328000	52975000	67339000	82852000	55152000	79986000	75278000	60304000	13688000	48091000	80641000	78171000	40590000	54833000	62843000	64934000			19286	1598	21345;21346	616025;616026;616027;616028;616029;616030;616031;616032;616033;616034;616035;616036;616037;616038;616039;616040;616041;616042;616043;616044;616045;616046;616047;616048;616049;616050;616051;616052;616053;616054;616055;616056;616057;616058;616059;616060;616061;616062;616063;616064;616065;616066;616067;616068;616069;616070;616071;616072;616073;616074;616075;616076;616077;616078;616079;616080;616081;616082;616083;616084;616085;616086;616087	407966;407967;407968;407969;407970;407971;407972;407973;407974;407975;407976;407977;407978;407979;407980;407981;407982;407983;407984;407985;407986;407987;407988;407989;407990;407991;407992;407993;407994;407995;407996;407997;407998;407999;408000;408001;408002;408003;408004;408005;408006;408007;408008;408009;408010;408011;408012;408013;408014;408015;408016	408010	1984	9606	51	89254000	89632000	99545000	79880000	79994000	71509000	81401000	96338000	36674000	80823000	89546000	98464000	64923000	62012000	80898000	82814000	77927000	68363000	74145000	73000000	78693000	79986000	80473000	82529000	79487000	79024000	89368000	95836000	67800000	85764000	86187000	85300000
SGEGIREPISVK	QLLRKMGWTGGGLGKSGEGIREPISVKEQH	LGKSGEGIREPISVKEQHKREGLGLDVERV	K	S	G	V	K	E	0	1	0	0	0	0	2	2	0	2	0	1	0	0	1	2	0	0	0	1	0	0	12	1	1270.69	O15226	O15226	572	583	NKRF	NF-kappa-B-repressing factor	yes	yes	3	0.034383	42.789	By matching	By matching	By matching	By matching		By matching	By matching	By matching	By matching	By matching	By matching	By matching	By matching	By matching	By matching		By matching	By matching	By matching			By matching	By matching	By matching	By matching	By matching	By matching	By matching		By matching	By matching	By MS/MS	1	1	1	1		1	1	1	1	1	1	1	1	1	1		1	1	1			1	1	1	1	1	1	1		1	1	1	208170000	6470400	5148200	9564200	4854300	0	8160500	6923100	5579600	7321000	6777200	8506400	5654900	7186100	9101100	10474000	0	7840600	9387300	11779000	0	0	10316000	11180000	5894900	1740600	9404500	8726000	8719600	0	4938600	9098700	7426800			19287	201	21347	616088;616089;616090;616091;616092;616093;616094;616095;616096;616097;616098;616099;616100;616101;616102;616103;616104;616105;616106;616107;616108;616109;616110;616111;616112;616113;616114	408017	408017		9606	1	9322300	7589600	10302000	6561100	0	10032000	8543500	7806300	10037000	10106000	10355000	8678100	10268000	13239000	15496000	0	9352700	12114000	12970000	0	0	10316000	11952000	8067500	10107000	15454000	9670300	10690000	0	7724400	12479000	9756100
SGEGMGIR	ARSFQPDTGRIEVFRSGEGMGIRLDNASAF	GRIEVFRSGEGMGIRLDNASAFQGAVISPH	R	S	G	I	R	L	0	1	0	0	0	0	1	3	0	1	0	0	1	0	0	1	0	0	0	0	0	0	8	0	805.375	P11498	P11498	399	406	PC	Pyruvate carboxylase, mitochondrial	yes	yes	2	0.0020011	153.15	By MS/MS	By MS/MS	By MS/MS	By MS/MS	By MS/MS	By MS/MS	By MS/MS	By MS/MS	By MS/MS	By MS/MS	By MS/MS	By MS/MS	By MS/MS	By MS/MS	By MS/MS	By MS/MS	By MS/MS	By MS/MS	By MS/MS	By MS/MS	By MS/MS	By MS/MS	By MS/MS	By MS/MS	By MS/MS	By MS/MS	By MS/MS	By MS/MS	By MS/MS	By MS/MS	By MS/MS	By MS/MS	1	1	1	1	1	1	1	1	1	1	1	1	1	1	1	1	1	1	1	1	1	1	1	1	1	1	1	1	1	1	1	1	17433000000	344730000	281250000	704300000	483990000	509570000	494230000	743290000	564410000	422600000	331480000	647350000	513390000	516280000	734390000	1107300000	607070000	442700000	516000000	594080000	1180600000	301050000	523440000	693000000	585610000	46404000	248320000	692340000	743700000	228080000	313900000	502140000	815630000			19288	657	21348	616115;616116;616117;616118;616119;616120;616121;616122;616123;616124;616125;616126;616127;616128;616129;616130;616131;616132;616133;616134;616135;616136;616137;616138;616139;616140;616141;616142;616143;616144;616145;616146	408018;408019;408020;408021;408022;408023;408024;408025;408026;408027;408028;408029;408030;408031;408032;408033;408034;408035;408036;408037;408038;408039;408040;408041;408042;408043;408044;408045;408046;408047;408048;408049;408050;408051;408052;408053;408054;408055;408056;408057;408058;408059;408060;408061;408062;408063;408064;408065;408066;408067;408068;408069;408070;408071;408072;408073;408074;408075;408076;408077;408078;408079;408080;408081;408082;408083;408084;408085;408086;408087;408088;408089;408090;408091;408092;408093;408094;408095;408096;408097;408098;408099;408100;408101;408102;408103;408104;408105;408106;408107	408045		9606	90	496670000	414620000	758630000	654160000	574470000	607600000	917260000	789660000	579370000	494310000	788020000	787860000	737690000	1068300000	1638400000	1022400000	528080000	665880000	654130000	1040200000	429550000	523440000	740830000	801430000	269460000	408040000	767270000	911760000	380970000	490970000	688670000	1071400000
SGEILYR	LVPHGSKLKVVITSKSGEILYRISPWAKYV	LKVVITSKSGEILYRISPWAKYVVREGDNV	K	S	G	Y	R	I	0	1	0	0	0	0	1	1	0	1	1	0	0	0	0	1	0	0	1	0	0	0	7	0	836.439	Q04446	Q04446	150	156	GBE1	1,4-alpha-glucan-branching enzyme	yes	yes	2	0.0052375	153.61	By MS/MS	By MS/MS	By MS/MS	By MS/MS	By MS/MS	By MS/MS	By MS/MS	By MS/MS	By MS/MS	By MS/MS	By MS/MS	By MS/MS	By MS/MS	By MS/MS		By MS/MS	By MS/MS	By MS/MS		By matching	By MS/MS	By MS/MS	By matching	By matching	By MS/MS	By matching	By MS/MS	By MS/MS	By MS/MS	By MS/MS	By MS/MS	By matching	1	1	1	1	1	1	1	1	1	1	1	1	1	1		1	1	1		1	1	1	1	1	1	1	1	1	1	1	1	1	527690000	15467000	17020000	27503000	31813000	18580000	29882000	17001000	12168000	19698000	16317000	21729000	15429000	16022000	14376000	0	8811500	17224000	14265000	0	23398000	30187000	23816000	18846000	13127000	2802300	12586000	14921000	11865000	14664000	18211000	14458000	15508000			19289	1496	21349	616147;616148;616149;616150;616151;616152;616153;616154;616155;616156;616157;616158;616159;616160;616161;616162;616163;616164;616165;616166;616167;616168;616169;616170;616171;616172;616173;616174;616175;616176	408108;408109;408110;408111;408112;408113;408114;408115;408116;408117;408118;408119;408120;408121;408122;408123;408124;408125;408126;408127;408128;408129;408130;408131;408132	408115		9606	25	22284000	25091000	29625000	42998000	20947000	36737000	20980000	17024000	27005000	24332000	26450000	23678000	22892000	20912000	0	14840000	20545000	18409000	0	20616000	43071000	23816000	20147000	17965000	16272000	20681000	16535000	14547000	24495000	28483000	19829000	20372000
SGEIVQEYDR	VAGMSDKKIVQWDIRSGEIVQEYDRHLGAV	QWDIRSGEIVQEYDRHLGAVNTIVFVDENR	R	S	G	D	R	H	0	1	0	1	0	1	2	1	0	1	0	0	0	0	0	1	0	0	1	1	0	0	10	0	1194.55	O60508	O60508	407	416	CDC40	Pre-mRNA-processing factor 17	yes	yes	2	0.0059785	103.7	By MS/MS	By matching	By matching	By MS/MS	By matching	By MS/MS	By MS/MS	By matching	By matching		By matching	By MS/MS		By matching	By matching		By matching	By matching	By matching	By matching	By matching	By matching	By matching	By matching	By matching	By matching	By matching		By MS/MS			By matching	1	1	1	1	1	1	1	1	1		1	1		1	2		1	1	1	1	1	1	1	1	1	1	1		1			1	238480000	10517000	8166500	13787000	9187000	11436000	9780400	10120000	6880000	11570000	0	7843100	9488100	0	5152700	8013900	0	8607500	10971000	10209000	14798000	6610800	11240000	8608100	5842900	1435600	7745300	14899000	0	5681000	0	0	9893400			19290	295	21350	616177;616178;616179;616180;616181;616182;616183;616184;616185;616186;616187;616188;616189;616190;616191;616192;616193;616194;616195;616196;616197;616198;616199;616200;616201;616202;616203	408133;408134;408135;408136;408137;408138	408134		9606	0	15152000	12039000	14851000	12417000	12892000	12024000	12488000	9625700	15862000	0	9547400	14561000	0	7495300	11857000	0	10268000	14158000	11241000	13038000	9432500	11240000	9202200	7996300	8336300	12727000	16512000	0	9489500	0	0	12996000
SGEKPLLGGSLMEYAILSAIAAMNEPK	QITGKGASGTFQLKKSGEKPLLGGSLMEYA	EYAILSAIAAMNEPKTCSTTALKKYVLENH	K	S	G	P	K	T	4	0	1	0	0	0	3	3	0	2	4	2	2	0	2	3	0	0	1	0	0	0	27	1	2789.43	Q5SSJ5	Q5SSJ5	331	357	HP1BP3	Heterochromatin protein 1-binding protein 3	yes	yes	3	0.00019288	65.248			By matching							By matching		By MS/MS					By matching	By matching		By matching				By matching				By matching		By MS/MS	By matching	By matching			1							1		1					1	1		1				1				1		1	1	1	119670000	0	0	29083000	0	0	0	0	0	0	10196000	0	3991900	0	0	0	0	10427000	10467000	0	9006100	0	0	0	8685600	0	0	0	7040900	0	7842000	8082800	14850000			19291	1908	21351	616204;616205;616206;616207;616208;616209;616210;616211;616212;616213;616214	408139;408140	408139	2298	9606	2	0	0	31327000	0	0	0	0	0	0	15204000	0	6126100	0	0	0	0	12438000	13507000	0	7935200	0	0	0	11887000	0	0	0	8632000	0	12266000	11085000	19507000
SGELAQEYDKR	KNPKERTALFEEISRSGELAQEYDKRKKEM	EISRSGELAQEYDKRKKEMVKAEEDTQFNY	R	S	G	K	R	K	1	1	0	1	0	1	2	1	0	0	1	1	0	0	0	1	0	0	1	0	0	0	11	1	1294.62	Q14683	Q14683	161	171	SMC1A	Structural maintenance of chromosomes protein 1A	yes	yes	2;3	0.020315	76.465	By matching	By matching		By matching	By matching	By matching	By matching	By MS/MS	By matching	By matching	By matching	By matching	By matching	By matching	By MS/MS	By matching	By matching	By matching	By matching	By matching	By matching		By matching	By MS/MS	By matching	By matching	By matching	By matching	By matching	By matching	By matching	By matching	1	1		2	2	2	2	1	2	1	2	2	2	2	2	1	1	1	1	2	1		2	1	1	2	2	2	2	1	2	1	123160000	2392200	3372700	0	4106700	6341000	4886500	5999800	3454700	5564200	3032500	6361700	3763300	3482600	4832600	4755000	2636900	3252100	3625000	3905800	6599800	2382900	0	7253100	873310	624670	2704200	6268800	4983700	3779400	3018800	5113100	3789100			19292	1700	21352	616215;616216;616217;616218;616219;616220;616221;616222;616223;616224;616225;616226;616227;616228;616229;616230;616231;616232;616233;616234;616235;616236;616237;616238;616239;616240;616241;616242;616243;616244;616245;616246;616247;616248;616249;616250;616251;616252;616253;616254;616255;616256;616257;616258;616259;616260;616261	408141;408142;408143	408143		9606	1	3446600	4972100	0	5550600	7148700	6007400	7404100	4833400	7628300	4522100	7744100	5775300	4976100	7029700	7035300	4441000	3879300	4678000	4300500	5815000	3400000	0	7753700	1195200	3627400	4443500	6947200	6110000	6313100	4721600	7012500	4977500
SGESNTHQDIEEK	GKGRRAAAAADLANRSGESNTHQDIEEKDR	NRSGESNTHQDIEEKDRLLRHVEARDLIEF	R	S	G	E	K	D	0	0	1	1	0	1	3	1	1	1	0	1	0	0	0	2	1	0	0	0	0	0	13	0	1472.64	O76031	O76031	463	475	CLPX	ATP-dependent Clp protease ATP-binding subunit clpX-like, mitochondrial	yes	yes	2	0.064614	53.683	By matching		By matching	By matching	By matching	By matching	By matching	By matching	By matching	By matching	By matching	By matching	By matching	By matching	By matching	By matching	By matching	By matching	By matching	By matching	By matching	By matching	By MS/MS	By matching		By matching	By matching	By matching	By matching	By matching	By matching	By matching	1		1	1	1	1	1	1	1	1	1	1	1	1	1	1	1	1	1	1	1	1	1	1		1	1	1	1	1	1	1	11006000	355500	0	442140	320860	283270	279230	363350	280340	267430	275490	239870	220480	361570	398590	743810	166670	382410	728710	185510	570350	414050	307960	903060	471100	0	265630	418930	289040	329210	284090	208940	248300			19293	399	21353	616262;616263;616264;616265;616266;616267;616268;616269;616270;616271;616272;616273;616274;616275;616276;616277;616278;616279;616280;616281;616282;616283;616284;616285;616286;616287;616288;616289;616290;616291	408144	408144		9606	1	512200	0	476250	433670	319350	343280	448390	392220	366640	410820	291990	338360	516630	579790	1100500	280700	456160	940390	204270	502530	590790	307960	965390	644730	0	436490	464260	354350	549910	444350	286550	326180
SGETEDTFIADLVVGLCTGQIK	KLAQANGWGVMVSHRSGETEDTFIADLVVG	FIADLVVGLCTGQIKTGAPCRSERLAKYNQ	R	S	G	I	K	T	1	0	0	2	1	1	2	3	0	2	2	1	0	1	0	1	3	0	0	2	0	0	22	0	2295.13	P06733;P13929;P09104	P06733	373	394	ENO1;ENO3;ENO2	Alpha-enolase;Beta-enolase;Gamma-enolase	no	no	2;3	2.2208e-56	237.46	By MS/MS	By MS/MS	By MS/MS	By MS/MS	By MS/MS	By MS/MS		By MS/MS	By MS/MS	By MS/MS	By MS/MS	By MS/MS	By MS/MS	By MS/MS		By MS/MS	By MS/MS	By MS/MS	By MS/MS	By MS/MS	By MS/MS	By MS/MS	By MS/MS		By MS/MS	By MS/MS	By MS/MS	By MS/MS	By MS/MS	By MS/MS	By matching	By MS/MS	2	2	1	3	2	2		1	2	1	2	1	2	2		2	2	2	2	2	2	2	1		2	2	2	2	2	2	1	2	376650000	16734000	18612000	9888600	29199000	22656000	25812000	0	6348400	20371000	3527500	20382000	5587500	8911800	7899400	0	9295300	11160000	4289000	23099000	10141000	17581000	20070000	2350800	0	4068500	2936800	17404000	20112000	11224000	14443000	1685000	10859000			19294	564;609	21354	616292;616293;616294;616295;616296;616297;616298;616299;616300;616301;616302;616303;616304;616305;616306;616307;616308;616309;616310;616311;616312;616313;616314;616315;616316;616317;616318;616319;616320;616321;616322;616323;616324;616325;616326;616327;616328;616329;616330;616331;616332;616333;616334;616335;616336;616337;616338;616339;616340;616341;616342;616343;616344	408145;408146;408147;408148;408149;408150;408151;408152;408153;408154;408155;408156;408157;408158;408159;408160;408161;408162;408163;408164;408165;408166;408167;408168;408169;408170;408171;408172;408173;408174;408175;408176;408177;408178;408179;408180;408181;408182;408183;408184;408185;408186;408187;408188;408189;408190;408191;408192	408156		9606	48	24110000	27438000	10651000	39465000	25542000	31733000	0	8882000	27928000	5260200	24811000	8574700	12734000	11491000	0	15655000	13312000	5534900	25434000	8935400	25086000	20070000	2513000	0	23625000	4825800	19288000	24657000	18749000	22591000	2310900	14265000
SGETEPFLK	RSLQTLRDIERLLLRSGETEPFLKGPPGGA	ERLLLRSGETEPFLKGPPGGAGEGGPPAQA	R	S	G	L	K	G	0	0	0	0	0	0	2	1	0	0	1	1	0	1	1	1	1	0	0	0	0	0	9	0	1006.5	Q86UU0	Q86UU0	424	432	BCL9L	B-cell CLL/lymphoma 9-like protein	yes	yes	2	0.013858	92.439	By MS/MS		By MS/MS	By MS/MS	By MS/MS		By MS/MS	By matching	By MS/MS	By MS/MS	By matching	By matching				By matching						By matching											1		1	1	1		1	1	1	1	1	1				1						1											252630000	25315000	0	31656000	20627000	32464000	0	25066000	17592000	26519000	16153000	20706000	16194000	0	0	0	8200600	0	0	0	0	0	12134000	0	0	0	0	0	0	0	0	0	0			19295	2110	21355	616345;616346;616347;616348;616349;616350;616351;616352;616353;616354;616355;616356	408193;408194;408195;408196;408197;408198;408199	408198		9606	7	36473000	0	34098000	27879000	36599000	0	30933000	24612000	36356000	24087000	25206000	24851000	0	0	0	13811000	0	0	0	0	0	12134000	0	0	0	0	0	0	0	0	0	0
SGEVLVNVK	IAGHESGELNQYSAKSGEVLVNVKEHSRQI	NQYSAKSGEVLVNVKEHSRQINDIQLSRDM	K	S	G	V	K	E	0	0	1	0	0	0	1	1	0	0	1	1	0	0	0	1	0	0	0	3	0	0	9	0	943.534	Q13347	Q13347	177	185	EIF3I	Eukaryotic translation initiation factor 3 subunit I	yes	yes	2	0.0083687	101.6	By MS/MS	By MS/MS	By MS/MS	By MS/MS	By MS/MS		By MS/MS	By MS/MS	By MS/MS	By MS/MS	By MS/MS	By MS/MS	By MS/MS	By MS/MS	By MS/MS	By MS/MS	By MS/MS	By matching	By MS/MS	By MS/MS	By MS/MS	By MS/MS			By MS/MS	By MS/MS	By MS/MS	By MS/MS	By MS/MS	By MS/MS	By MS/MS		1	1	1	1	1		1	1	1	1	1	1	1	1	1	1	1	1	1	1	1	1			1	1	1	1	1	1	1		234520000	7160800	7494600	11967000	8865100	10580000	0	8205400	9186200	8584200	6076800	7569000	6168100	8573300	9068800	7876600	6332900	9501000	11138000	11107000	15853000	10887000	0	0	0	2226900	7374000	10023000	8079500	7616300	7494500	9513100	0			19296	1604	21356	616357;616358;616359;616360;616361;616362;616363;616364;616365;616366;616367;616368;616369;616370;616371;616372;616373;616374;616375;616376;616377;616378;616379;616380;616381;616382;616383;616384	408200;408201;408202;408203;408204;408205;408206;408207;408208;408209;408210;408211;408212;408213;408214;408215;408216;408217;408218;408219;408220;408221;408222;408223;408224;408225;408226	408215		9606	27	10317000	11049000	12890000	11982000	11927000	0	10126000	12852000	11769000	9061800	9213700	9465700	12250000	13192000	11654000	10666000	11333000	14373000	12229000	13968000	15534000	0	0	0	12932000	12117000	11108000	9905300	12722000	11722000	13047000	0
SGFEDMFAK	ASFKFGTSETSKTLKSGFEDMFAKKEGQWD	TSKTLKSGFEDMFAKKEGQWDCSSCLVRNE	K	S	G	A	K	K	1	0	0	1	0	0	1	1	0	0	0	1	1	2	0	1	0	0	0	0	0	0	9	0	1030.44	P49792	P49792	1534	1542	RANBP2	E3 SUMO-protein ligase RanBP2	yes	yes	2	0.016043	69.825	By MS/MS	By MS/MS	By MS/MS	By MS/MS	By MS/MS	By MS/MS	By MS/MS	By MS/MS	By MS/MS	By MS/MS	By MS/MS	By MS/MS	By matching	By matching	By matching	By MS/MS	By MS/MS	By MS/MS	By MS/MS	By MS/MS	By matching	By MS/MS	By matching	By MS/MS	By MS/MS	By MS/MS	By matching	By MS/MS	By MS/MS	By MS/MS	By matching	By MS/MS	2	2	2	2	2	2	2	2	2	2	2	2	2	2	2	2	2	2	2	2	2	2	2	2	2	2	2	2	2	2	2	2	510700000	18833000	14669000	21923000	13104000	30159000	25439000	28015000	28015000	14959000	15342000	14667000	11778000	10469000	9646700	10851000	9888300	14268000	17425000	18513000	23529000	10012000	15238000	16780000	14897000	3869600	11783000	16733000	17468000	11869000	12996000	12131000	15433000			19297	1116	21357;21358	616385;616386;616387;616388;616389;616390;616391;616392;616393;616394;616395;616396;616397;616398;616399;616400;616401;616402;616403;616404;616405;616406;616407;616408;616409;616410;616411;616412;616413;616414;616415;616416;616417;616418;616419;616420;616421;616422;616423;616424;616425;616426;616427;616428;616429;616430;616431;616432;616433;616434;616435;616436;616437;616438;616439;616440;616441;616442;616443;616444;616445;616446;616447;616448	408227;408228;408229;408230;408231;408232;408233;408234;408235;408236;408237;408238;408239;408240;408241;408242;408243;408244;408245;408246;408247;408248;408249;408250;408251;408252;408253;408254;408255;408256;408257;408258	408232	1347	9606	22	27134000	21625000	23614000	17711000	34000000	31275000	34572000	39195000	20509000	22879000	17854000	18075000	14958000	14032000	16055000	16654000	17020000	22487000	20384000	20731000	14286000	15238000	17938000	20387000	22471000	19362000	18544000	21416000	19825000	20327000	16638000	20273000
SGFEGMFIR	AISTPASSEISKAPKSGFEGMFIRKGQWDC	ISKAPKSGFEGMFIRKGQWDCSVCCVQNES	K	S	G	I	R	K	0	1	0	0	0	0	1	2	0	1	0	0	1	2	0	1	0	0	0	0	0	0	9	0	1042.49	P49792	P49792	1773	1781	RANBP2	E3 SUMO-protein ligase RanBP2	yes	yes	2	0.002002	122.74	By MS/MS	By matching	By matching	By matching	By MS/MS	By MS/MS	By MS/MS	By MS/MS	By MS/MS	By MS/MS	By MS/MS	By matching	By matching	By matching	By matching	By matching	By MS/MS	By MS/MS	By MS/MS	By MS/MS	By MS/MS	By matching	By matching	By matching	By matching	By matching	By MS/MS	By MS/MS	By matching	By matching	By matching	By matching	2	2	1	2	2	2	2	2	2	2	2	2	2	2	2	1	2	2	2	1	2	2	2	2	1	1	2	1	1	2	1	2	424880000	12586000	13609000	7334600	10512000	35854000	26296000	24628000	26973000	12089000	9998500	7466800	9069400	11701000	8085500	10350000	8336700	14816000	20060000	18699000	19130000	4922200	15489000	12509000	15395000	2641400	5163200	17490000	10153000	7385400	9266400	6568500	10302000			19298	1116	21359;21360	616449;616450;616451;616452;616453;616454;616455;616456;616457;616458;616459;616460;616461;616462;616463;616464;616465;616466;616467;616468;616469;616470;616471;616472;616473;616474;616475;616476;616477;616478;616479;616480;616481;616482;616483;616484;616485;616486;616487;616488;616489;616490;616491;616492;616493;616494;616495;616496;616497;616498;616499;616500;616501;616502;616503;616504	408259;408260;408261;408262;408263;408264;408265;408266;408267;408268;408269;408270;408271;408272;408273;408274;408275;408276;408277;408278;408279;408280;408281	408278	1348	9606	22	18134000	20063000	7900400	14208000	40421000	32328000	30392000	37738000	16573000	14910000	9089300	13918000	16719000	11761000	15313000	14040000	17673000	25886000	20589000	16855000	7023300	15489000	13373000	21069000	15339000	8484200	19382000	12448000	12336000	14493000	9008500	13533000
SGFEGMFTK	ASFKFGTSETSKAPKSGFEGMFTKKEGQWD	TSKAPKSGFEGMFTKKEGQWDCSVCLVRNE	K	S	G	T	K	K	0	0	0	0	0	0	1	2	0	0	0	1	1	2	0	1	1	0	0	0	0	0	9	0	1002.45	P49792	P49792	1597	1605	RANBP2	E3 SUMO-protein ligase RanBP2	yes	no	2	0.0020353	122.52	By MS/MS	By MS/MS	By MS/MS	By MS/MS	By MS/MS	By MS/MS	By MS/MS	By MS/MS	By MS/MS	By MS/MS	By MS/MS	By MS/MS	By MS/MS	By MS/MS	By MS/MS	By MS/MS	By MS/MS	By MS/MS	By MS/MS	By MS/MS	By MS/MS	By MS/MS	By MS/MS	By MS/MS	By MS/MS	By MS/MS	By MS/MS	By MS/MS	By MS/MS	By MS/MS	By MS/MS	By MS/MS	3	3	3	3	3	3	3	3	3	3	3	3	3	3	3	3	3	3	3	3	3	3	3	3	3	3	3	3	3	3	3	3	2087200000	71174000	57538000	66997000	50059000	141770000	120910000	113620000	109140000	60486000	50825000	53194000	45660000	48870000	38067000	44132000	34486000	76968000	78828000	72906000	80115000	56483000	76448000	75245000	55395000	13741000	52839000	67768000	60067000	56915000	49350000	55634000	51606000			19299	1116	21361;21362	616505;616506;616507;616508;616509;616510;616511;616512;616513;616514;616515;616516;616517;616518;616519;616520;616521;616522;616523;616524;616525;616526;616527;616528;616529;616530;616531;616532;616533;616534;616535;616536;616537;616538;616539;616540;616541;616542;616543;616544;616545;616546;616547;616548;616549;616550;616551;616552;616553;616554;616555;616556;616557;616558;616559;616560;616561;616562;616563;616564;616565;616566;616567;616568;616569;616570;616571;616572;616573;616574;616575;616576;616577;616578;616579;616580;616581;616582;616583;616584;616585;616586;616587;616588;616589;616590;616591;616592;616593;616594;616595;616596;616597;616598;616599;616600	408282;408283;408284;408285;408286;408287;408288;408289;408290;408291;408292;408293;408294;408295;408296;408297;408298;408299;408300;408301;408302;408303;408304;408305;408306;408307;408308;408309;408310;408311;408312;408313;408314;408315;408316;408317;408318;408319;408320;408321;408322;408323;408324;408325;408326;408327;408328;408329;408330;408331;408332;408333;408334;408335;408336;408337;408338;408339;408340;408341;408342;408343;408344;408345;408346;408347;408348;408349;408350;408351;408352;408353;408354;408355;408356;408357;408358;408359;408360;408361;408362	408352	1349	9606	81	102550000	84823000	72166000	67660000	159820000	148650000	140210000	152700000	82923000	75790000	64753000	70070000	69829000	55373000	65296000	58080000	91812000	101730000	80275000	70589000	80593000	76448000	80439000	75811000	79793000	86826000	75102000	73642000	95070000	77188000	76301000	67792000
SGFEPASLK	ADWAAKKLVWVPSDKSGFEPASLKEEVGEE	WVPSDKSGFEPASLKEEVGEEAIVELVENG	K	S	G	L	K	E	1	0	0	0	0	0	1	1	0	0	1	1	0	1	1	2	0	0	0	0	0	0	9	0	934.476	P35579	P35579	39	47	MYH9	Myosin-9	yes	yes	2	0.047655	68.016		By MS/MS		By matching	By MS/MS			By matching	By matching		By matching	By matching	By MS/MS	By matching			By matching	By matching	By matching		By MS/MS		By matching	By MS/MS	By matching	By MS/MS	By matching	By MS/MS		By matching	By MS/MS	By MS/MS		1		1	1			1	1		1	1	1	1			1	1	1		1		1	1	1	1	1	1		1	1	1	153320000	0	0	0	16105000	6060000	0	0	4218700	5783700	0	7437000	5556200	11224000	14768000	0	0	9156300	9163100	9256000	0	0	0	9522400	0	1379000	6402100	6963000	5247700	0	8242400	7994500	8841100			19300	951	21363	616601;616602;616603;616604;616605;616606;616607;616608;616609;616610;616611;616612;616613;616614;616615;616616;616617;616618;616619;616620;616621;616622	408363;408364;408365;408366;408367;408368;408369;408370;408371	408363		9606	9	0	0	0	21768000	6831900	0	0	5902300	7929200	0	9053000	8526600	16038000	21481000	0	0	10922000	11825000	10192000	0	0	0	10180000	0	8007600	10520000	7716500	6433600	0	12892000	10964000	11614000
SGFEPASLKEEVGEEAIVELVENGK	ADWAAKKLVWVPSDKSGFEPASLKEEVGEE	EVGEEAIVELVENGKKVKVNKDDIQKMNPP	K	S	G	G	K	K	2	0	1	0	0	0	7	3	0	1	2	2	0	1	1	2	0	0	0	3	0	0	25	1	2659.32	P35579	P35579	39	63	MYH9	Myosin-9	yes	yes	3	4.4852e-17	152.28		By MS/MS	By MS/MS	By matching	By matching	By matching	By matching		By matching	By MS/MS	By matching	By matching	By matching	By MS/MS	By matching	By matching	By matching	By MS/MS	By matching	By matching		By matching	By matching	By matching		By matching	By MS/MS	By matching	By MS/MS	By matching	By MS/MS	By matching		1	1	1	1	1	1		1	1	1	1	1	1	1	1	1	1	1	1		1	1	1		1	1	1	1	1	1	1	381160000	0	16240000	17807000	28043000	13409000	12640000	13752000	0	7412400	9190200	14230000	9093100	10320000	21263000	7665400	7686500	11124000	11820000	16952000	23290000	0	16825000	13762000	10055000	0	9893600	10699000	11747000	10823000	12321000	10840000	22262000			19301	951	21364	616623;616624;616625;616626;616627;616628;616629;616630;616631;616632;616633;616634;616635;616636;616637;616638;616639;616640;616641;616642;616643;616644;616645;616646;616647;616648;616649;616650	408372;408373;408374;408375;408376;408377;408378;408379	408378		9606	8	0	23942000	19180000	37903000	15117000	15539000	16971000	0	10162000	13705000	17322000	13954000	14745000	30930000	11342000	12945000	13270000	15254000	18665000	20521000	0	16825000	14711000	13760000	0	16257000	11857000	14402000	18078000	19270000	14866000	29244000
SGFEPASLKEEVGEEAIVELVENGKK	ADWAAKKLVWVPSDKSGFEPASLKEEVGEE	VGEEAIVELVENGKKVKVNKDDIQKMNPPK	K	S	G	K	K	V	2	0	1	0	0	0	7	3	0	1	2	3	0	1	1	2	0	0	0	3	0	0	26	2	2787.42	P35579	P35579	39	64	MYH9	Myosin-9	yes	yes	4	0.00015489	77.641	By MS/MS	By MS/MS	By MS/MS	By MS/MS	By MS/MS	By MS/MS	By matching	By MS/MS	By MS/MS	By MS/MS	By MS/MS	By MS/MS	By MS/MS	By MS/MS	By MS/MS	By MS/MS	By MS/MS	By MS/MS	By MS/MS	By MS/MS	By MS/MS	By MS/MS	By MS/MS	By MS/MS	By MS/MS	By MS/MS	By MS/MS	By MS/MS	By MS/MS	By MS/MS	By MS/MS	By MS/MS	1	1	1	1	1	1	1	1	1	1	1	1	1	1	1	1	1	1	1	1	1	1	1	1	1	1	1	1	1	1	1	1	776780000	16168000	26822000	24335000	40481000	39463000	24854000	16573000	17525000	17532000	18590000	28084000	18610000	20680000	32023000	11877000	23068000	24536000	21193000	28128000	36338000	23484000	26306000	24484000	22274000	6425800	15769000	26809000	24628000	21973000	34863000	27913000	34975000			19302	951	21365	616651;616652;616653;616654;616655;616656;616657;616658;616659;616660;616661;616662;616663;616664;616665;616666;616667;616668;616669;616670;616671;616672;616673;616674;616675;616676;616677;616678;616679;616680;616681;616682	408380;408381;408382;408383;408384;408385;408386;408387;408388;408389;408390;408391;408392;408393;408394;408395;408396;408397;408398;408399;408400;408401;408402;408403;408404;408405;408406;408407;408408;408409;408410	408394		9606	31	23295000	39542000	26212000	54715000	44489000	30556000	20452000	24518000	24036000	27722000	34187000	28560000	29549000	46581000	17573000	38850000	29268000	27349000	30971000	32017000	33508000	26306000	26173000	30482000	37314000	25913000	29710000	30194000	36704000	54528000	38283000	45945000
SGFGEISSPVIR	______________________________	MDRSGFGEISSPVIREAEVTRTARKQSAQK	R	S	G	I	R	E	0	1	0	0	0	0	1	2	0	2	0	0	0	1	1	3	0	0	0	1	0	0	12	0	1247.65	P57740	P57740	4	15	NUP107	Nuclear pore complex protein Nup107	yes	yes	2	2.5316e-05	125.18		By matching			By matching		By matching		By matching		By matching		By matching	By matching				By MS/MS		By matching	By matching		By matching		By matching		By MS/MS		By matching	By matching		By matching		1			1		1		1		1		1	1				1		1	1		1		1		1		1	1		1	212950000	0	10451000	0	0	17006000	0	11927000	0	11800000	0	15737000	0	10014000	8605300	0	0	0	14718000	0	17888000	15357000	0	17678000	0	2920600	0	20667000	0	11444000	12543000	0	14200000			19303	1251	21366	616683;616684;616685;616686;616687;616688;616689;616690;616691;616692;616693;616694;616695;616696;616697;616698	408411;408412	408411		9606	2	0	15406000	0	0	19172000	0	14718000	0	16177000	0	19156000	0	14308000	12517000	0	0	0	18993000	0	15761000	21912000	0	18898000	0	16960000	0	22903000	0	19116000	19618000	0	18654000
SGFLEELLGEK	______________________________	______________________________	M	S	G	E	K	L	0	0	0	0	0	0	3	2	0	0	3	1	0	1	0	1	0	0	0	0	0	0	11	0	1220.63	Q6DKJ4	Q6DKJ4	2	12	NXN	Nucleoredoxin	yes	yes	2	0.0013969	88.681	By MS/MS	By MS/MS	By MS/MS	By matching	By MS/MS	By MS/MS	By matching		By MS/MS	By MS/MS	By matching	By matching	By matching	By matching	By MS/MS	By matching		By MS/MS	By matching	By matching		By MS/MS		By MS/MS				By MS/MS	By matching	By matching	By MS/MS	By matching	1	1	1	1	1	1	1		1	1	1	1	1	1	1	1		1	1	1		1		1				1	1	1	1	1	40429000	1389800	0	2157400	3588300	2552700	2289900	1252300	0	1894300	2049300	2113900	1690000	1800800	1913600	0	1507800	0	1454600	1421500	1911300	0	0	0	2161700	0	0	0	1807400	929620	1241400	1357500	1943500			19304	1964	21367	616699;616700;616701;616702;616703;616704;616705;616706;616707;616708;616709;616710;616711;616712;616713;616714;616715;616716;616717;616718;616719;616720;616721;616722;616723	408413;408414;408415;408416;408417;408418;408419;408420;408421;408422;408423;408424;408425	408421		9606	12	2002400	0	2323800	4849900	2877900	2815200	1545400	0	2597000	3055900	2573300	2593500	2573100	2783600	0	2539500	0	1877100	1565200	1684100	0	0	0	2958400	0	0	0	2215800	1552800	1941700	1861700	2553100
SGFLVWR	DGIYKVVKYWPEKGKSGFLVWRYLLRRDDD	KYWPEKGKSGFLVWRYLLRRDDDEPGPWTK	K	S	G	W	R	Y	0	1	0	0	0	0	0	1	0	0	1	0	0	1	0	1	0	1	0	1	0	0	7	0	863.465	Q96T88	Q96T88	571	577	UHRF1	E3 ubiquitin-protein ligase UHRF1	yes	yes	2	0.048169	107.74	By matching	By matching	By MS/MS	By MS/MS	By MS/MS	By MS/MS	By MS/MS	By MS/MS	By MS/MS	By matching		By MS/MS	By matching		By MS/MS	By MS/MS	By MS/MS	By matching	By MS/MS	By matching	By matching	By MS/MS	By matching	By matching		By matching		By MS/MS	By matching	By matching	By MS/MS	By MS/MS	1	1	1	1	1	1	1	1	1	1		1	1		1	1	1	1	1	1	1	1	1	1		1		1	1	1	1	1	140080000	4095600	4591900	5719500	6863900	6962500	3965100	0	4928500	4188500	4034000	0	4896000	5346400	0	4699400	4957000	5183400	6558100	8052500	7086500	3101400	7276700	6623100	5950700	0	5582300	0	0	4094300	4186100	5499200	5634400			19305	2590	21368	616724;616725;616726;616727;616728;616729;616730;616731;616732;616733;616734;616735;616736;616737;616738;616739;616740;616741;616742;616743;616744;616745;616746;616747;616748;616749;616750;616751	408426;408427;408428;408429;408430;408431;408432;408433;408434;408435;408436;408437;408438;408439;408440;408441	408439		9606	16	5900800	6769500	6160700	9277300	7849400	4874600	0	6895400	5742200	6015500	0	7513500	7639300	0	6953100	8348500	6183000	8463000	8866500	6243900	4425200	7276700	7080200	8143800	0	9172900	0	0	6839100	6547500	7542000	7401600
SGFNFGGTGAPTGGFTFGTAK	______________________________	GTGAPTGGFTFGTAKTATTTPATGFSFSTS	M	S	G	A	K	T	2	0	1	0	0	0	0	7	0	0	0	1	0	4	1	1	4	0	0	0	0	0	21	0	1977.92	P37198	P37198	2	22	NUP62	Nuclear pore glycoprotein p62	yes	yes	2	4.8786e-08	139.21	By matching	By matching		By matching	By matching	By matching	By matching	By matching	By matching	By matching		By matching	By matching				By matching	By matching		By matching	By matching	By matching		By MS/MS		By matching					By matching	By matching	1	1		1	1	1	1	1	1	1		1	1				1	1		1	1	1		1		1					1	1	144910000	7028900	6298900	0	8787400	7842500	7150100	7237700	4278100	7545300	8302600	0	7221200	5563700	0	0	0	8849300	7899100	0	13428000	4014700	9033600	0	5724900	0	7410100	0	0	0	0	5562200	5728600			19306	977	21369	616752;616753;616754;616755;616756;616757;616758;616759;616760;616761;616762;616763;616764;616765;616766;616767;616768;616769;616770;616771	408442	408442		9606	1	10127000	9286000	0	11877000	8841400	8790300	8931600	5985400	10344000	12381000	0	11082000	7949700	0	0	0	10556000	10194000	0	11831000	5728400	9033600	0	7834800	0	12176000	0	0	0	0	7628400	7525300
SGFSPELIDYLEGK	______________________________	MSGFSPELIDYLEGKISFEEFERRREERKT	M	S	G	G	K	I	0	0	0	1	0	0	2	2	0	1	2	1	0	1	1	2	0	0	1	0	0	0	14	0	1553.76	Q9Y5Q9	Q9Y5Q9	2	15	GTF3C3	General transcription factor 3C polypeptide 3	yes	yes	2	8.4188e-06	118.9	By MS/MS		By MS/MS	By MS/MS	By matching	By MS/MS	By matching	By matching	By MS/MS	By MS/MS	By matching	By matching			By MS/MS	By matching	By matching	By matching	By matching	By matching	By MS/MS			By MS/MS		By MS/MS		By MS/MS		By MS/MS	By MS/MS		1		1	1	1	1	1	1	1	1	1	1			1	1	1	1	1	1	1			1		1		1		1	1		191440000	7625400	0	10860000	13105000	11712000	0	11470000	6918900	9516100	6857800	9402200	10420000	0	0	5682400	4778200	8104200	8529600	7908500	12729000	8043100	0	0	7313900	0	4627100	0	9007800	0	10846000	5978600	0			19307	3318	21370	616772;616773;616774;616775;616776;616777;616778;616779;616780;616781;616782;616783;616784;616785;616786;616787;616788;616789;616790;616791;616792;616793;616794	408443;408444;408445;408446;408447;408448;408449;408450;408451;408452;408453;408454;408455	408452		9606	13	10986000	0	11698000	17713000	13203000	0	14154000	9680100	13046000	10227000	11445000	15990000	0	0	8407500	8047400	9667200	11007000	8707900	11216000	11476000	0	0	10009000	0	7603300	0	11043000	0	16964000	8199500	0
SGFSSISVSR	RGFSASSARLPGVSRSGFSSISVSRSRGSG	PGVSRSGFSSISVSRSRGSGGLGGACGGAG	R	S	G	S	R	S	0	1	0	0	0	0	0	1	0	1	0	0	0	1	0	5	0	0	0	1	0	0	10	0	1025.51	CON__P04259;CON__P48668;P48668;P04259	CON__P04259	31	40	KRT6C;KRT6B	Keratin, type II cytoskeletal 6C;Keratin, type II cytoskeletal 6B	no	no	2	0.00040228	143.7	By matching	By MS/MS	By matching	By matching	By matching		By MS/MS	By matching		By matching	By matching	By matching	By matching		By matching	By matching	By matching	By MS/MS	By matching	By MS/MS	By matching	By MS/MS	By matching	By matching	By matching	By matching	By matching	By matching	By matching	By matching	By matching	By matching	1	1	1	1	1		1	1		1	1	1	1		1	1	1	1	1	1	1	1	1	1	1	1	1	1	1	1	1	1	3030000000	54369000	538650000	37789000	21449000	34208000	0	416960000	20168000	0	89252000	46146000	21143000	42943000	0	24149000	28440000	33540000	100810000	57561000	223530000	24785000	692030000	42780000	46894000	8019800	54269000	149480000	61286000	14844000	50046000	50506000	43988000		+	19308	45;63;523	21371	616795;616796;616797;616798;616799;616800;616801;616802;616803;616804;616805;616806;616807;616808;616809;616810;616811;616812;616813;616814;616815;616816;616817;616818;616819;616820;616821;616822;616823	408456;408457;408458;408459;408460	408459		-1;9606	4	78333000	794090000	40704000	28990000	38565000	0	514560000	28217000	0	133090000	56173000	32446000	61360000	0	35729000	47898000	40009000	130100000	63379000	196950000	35364000	692030000	45732000	64176000	46570000	89175000	165650000	75135000	24796000	78276000	69268000	57784000
SGFSSVSVSR	RGFSANSARLPGVSRSGFSSVSVSRSRGSG	PGVSRSGFSSVSVSRSRGSGGLGGACGGAG	R	S	G	S	R	S	0	1	0	0	0	0	0	1	0	0	0	0	0	1	0	5	0	0	0	2	0	0	10	0	1011.5	CON__P02538;P02538	CON__P02538	31	40	KRT6A	Keratin, type II cytoskeletal 6A	yes	no	2	0.00013358	169.44	By MS/MS	By MS/MS	By matching	By matching	By MS/MS	By matching	By MS/MS	By matching	By matching	By MS/MS	By matching	By matching	By MS/MS	By matching	By MS/MS	By MS/MS	By MS/MS	By MS/MS	By matching	By MS/MS	By matching	By MS/MS	By MS/MS	By matching	By matching	By matching	By MS/MS	By MS/MS		By matching	By MS/MS	By MS/MS	1	1	1	1	1	1	1	1	1	1	1	1	1	1	1	1	1	1	1	1	1	1	1	1	1	1	1	1		1	1	1	3439600000	73860000	572400000	50964000	30555000	41630000	13924000	393690000	27269000	18843000	110190000	61614000	25664000	62421000	15570000	37039000	30670000	31674000	96733000	50039000	212330000	32134000	916110000	36302000	74558000	7792800	71770000	119420000	52319000	0	60041000	53991000	58087000		+	19309	38	21372	616824;616825;616826;616827;616828;616829;616830;616831;616832;616833;616834;616835;616836;616837;616838;616839;616840;616841;616842;616843;616844;616845;616846;616847;616848;616849;616850;616851;616852;616853;616854	408461;408462;408463;408464;408465;408466;408467;408468;408469;408470;408471;408472;408473;408474;408475;408476;408477	408475		-1;9606	17	106420000	843850000	54896000	41299000	46933000	17118000	485830000	38152000	25833000	164320000	75003000	39385000	89190000	22649000	54801000	51654000	37782000	124830000	55096000	187080000	45851000	916110000	38808000	102040000	45252000	117930000	132340000	64143000	0	93909000	74047000	76305000
SGGASHSELIHNLR	______________________________	KSGGASHSELIHNLRKNGIIKTDKVFEVML	K	S	G	L	R	K	1	1	1	0	0	0	1	2	2	1	2	0	0	0	0	3	0	0	0	0	0	0	14	0	1476.74	P22061	P22061	5	18	PCMT1	Protein-L-isoaspartate(D-aspartate) O-methyltransferase	yes	yes	2;3	7.3011e-54	313.89	By MS/MS	By MS/MS	By MS/MS	By MS/MS	By MS/MS	By MS/MS	By MS/MS	By MS/MS	By MS/MS	By MS/MS	By MS/MS	By MS/MS	By MS/MS	By MS/MS	By MS/MS	By MS/MS	By MS/MS	By MS/MS	By MS/MS	By MS/MS	By MS/MS	By MS/MS	By MS/MS	By MS/MS	By MS/MS	By MS/MS	By MS/MS	By MS/MS	By MS/MS	By MS/MS	By MS/MS	By MS/MS	2	4	2	2	2	2	3	2	2	2	2	2	3	2	2	2	2	2	2	2	2	2	2	3	2	2	3	3	2	2	2	2	2483800000	86238000	80396000	109730000	93320000	123700000	94362000	71716000	59833000	72574000	89878000	80454000	77097000	79241000	90789000	48248000	91510000	75646000	48961000	66593000	88523000	138820000	88386000	78152000	56418000	14173000	62097000	87294000	57861000	86799000	50797000	63431000	70771000			19310	792	21373	616855;616856;616857;616858;616859;616860;616861;616862;616863;616864;616865;616866;616867;616868;616869;616870;616871;616872;616873;616874;616875;616876;616877;616878;616879;616880;616881;616882;616883;616884;616885;616886;616887;616888;616889;616890;616891;616892;616893;616894;616895;616896;616897;616898;616899;616900;616901;616902;616903;616904;616905;616906;616907;616908;616909;616910;616911;616912;616913;616914;616915;616916;616917;616918;616919;616920;616921;616922;616923;616924;616925	408478;408479;408480;408481;408482;408483;408484;408485;408486;408487;408488;408489;408490;408491;408492;408493;408494;408495;408496;408497;408498;408499;408500;408501;408502;408503;408504;408505;408506;408507;408508;408509;408510;408511;408512;408513;408514;408515;408516;408517;408518;408519;408520;408521;408522;408523;408524;408525;408526;408527;408528;408529;408530;408531;408532;408533;408534;408535;408536;408537;408538;408539	408485		9606	62	124250000	118520000	118200000	126130000	139460000	116010000	88501000	83712000	99496000	134030000	97936000	118310000	113220000	132060000	71386000	154120000	90235000	63182000	73324000	77997000	198080000	88386000	83546000	77211000	82299000	102040000	96740000	70937000	144990000	79451000	86994000	92967000
SGGFYSAEDADSPPER	AKGILQYVARSLSHRSGGFYSAEDADSPPE	GGFYSAEDADSPPERGQRPKEGAYYVWTVK	R	S	G	E	R	G	2	1	0	2	0	0	2	2	0	0	0	0	0	1	2	3	0	0	1	0	0	0	16	0	1683.7	Q8TB22	Q8TB22	376	391	SPATA20	Spermatogenesis-associated protein 20	yes	yes	2	6.8981e-10	153.63	By MS/MS	By matching	By MS/MS		By MS/MS	By matching	By MS/MS	By MS/MS	By matching	By matching	By MS/MS	By MS/MS	By MS/MS	By MS/MS	By MS/MS	By MS/MS	By matching	By MS/MS	By MS/MS	By MS/MS	By MS/MS	By MS/MS	By MS/MS	By MS/MS	By MS/MS	By MS/MS	By MS/MS	By MS/MS	By MS/MS	By MS/MS	By MS/MS	By MS/MS	1	1	1		1	1	1	1	1	1	1	1	1	1	1	1	1	1	1	1	1	1	1	1	1	1	1	1	1	1	1	1	214960000	3983900	4527000	7682300	0	8156600	4064700	7260400	6043800	8826400	5255700	8110100	5370500	6424400	6858000	9900700	5551400	7254200	8736900	7958500	9345800	6106500	7569600	8406100	5916500	1189400	6393400	11072000	8208300	7229800	6526500	6998600	8031300			19311	2276	21374	616926;616927;616928;616929;616930;616931;616932;616933;616934;616935;616936;616937;616938;616939;616940;616941;616942;616943;616944;616945;616946;616947;616948;616949;616950;616951;616952;616953;616954;616955;616956	408540;408541;408542;408543;408544;408545;408546;408547;408548;408549;408550;408551;408552;408553;408554;408555;408556;408557;408558;408559;408560;408561;408562;408563;408564;408565	408556		9606	26	5739900	6673800	8275000	0	9195600	4997200	8959700	8455900	12101000	7837300	9872400	8241700	9179500	9975900	14649000	9349500	8653300	11275000	8762900	8234500	8713000	7569600	8986300	8097000	6907000	10506000	12270000	10063000	12077000	10208000	9598400	10550000
SGGGFGPDPGSGTTVPAR	RERLRWPPPPKPRLKSGGGFGPDPGSGTTV	GFGPDPGSGTTVPARRLPVPRPSFDASASE	K	S	G	A	R	R	1	1	0	1	0	0	0	6	0	0	0	0	0	1	3	2	2	0	0	1	0	0	18	0	1615.76	Q9H4L4	Q9H4L4	44	61	SENP3	Sentrin-specific protease 3	yes	yes	2	0.00042369	81.494					By matching	By MS/MS	By matching			By MS/MS		By matching			By matching	By matching	By MS/MS	By matching		By MS/MS						By matching	By matching	By matching		By matching	By MS/MS	By MS/MS					1	1	1			1		1			1	1	1	1		1						1	1	1		1	1	1	62838000	0	0	0	0	4711600	5968400	4178100	0	0	2713600	0	3249600	0	0	1963500	3376600	3081400	3104600	0	7426600	0	0	0	0	0	2883500	3485500	4937600	0	3569300	4566000	3621700			19312	2819	21375	616957;616958;616959;616960;616961;616962;616963;616964;616965;616966;616967;616968;616969;616970;616971;616972	408566;408567;408568;408569;408570;408571	408569		9606	5	0	0	0	0	5311800	7337600	5156000	0	0	4046600	0	4986900	0	0	2905100	5686800	3675700	4006400	0	6543500	0	0	0	0	0	4738300	3862600	6053400	0	5582700	6262100	4757600
SGGGFSSGSAGIINYQR	______________________________	GGFSSGSAGIINYQRRTTSSSTRRSGGGGG	R	S	G	Q	R	R	1	1	1	0	0	1	0	5	0	2	0	0	0	1	0	4	0	0	1	0	0	0	17	0	1656.79	P04264;CON__P04264	P04264	13	29	KRT1	Keratin, type II cytoskeletal 1	yes	no	2	1.6037e-51	284.28	By MS/MS	By MS/MS	By MS/MS	By MS/MS	By MS/MS	By MS/MS	By MS/MS	By MS/MS		By MS/MS	By MS/MS	By MS/MS	By MS/MS	By MS/MS	By MS/MS	By MS/MS	By MS/MS	By MS/MS	By MS/MS	By MS/MS	By MS/MS	By MS/MS	By MS/MS	By MS/MS		By matching	By MS/MS	By MS/MS	By MS/MS	By MS/MS	By MS/MS	By MS/MS	1	1	1	1	1	1	1	1		1	1	1	1	1	1	1	1	1	1	1	1	1	1	1		1	1	1	1	1	1	1	4404300000	88999000	528610000	79631000	73372000	82560000	90100000	326150000	63947000	0	123940000	126850000	63776000	108230000	72896000	62730000	157070000	89375000	92405000	113310000	224930000	67577000	1125700000	81798000	101000000	0	68880000	87680000	65245000	36382000	68479000	65564000	67104000		+	19313	524	21376	616973;616974;616975;616976;616977;616978;616979;616980;616981;616982;616983;616984;616985;616986;616987;616988;616989;616990;616991;616992;616993;616994;616995;616996;616997;616998;616999;617000;617001;617002	408572;408573;408574;408575;408576;408577;408578;408579;408580;408581;408582;408583;408584;408585;408586;408587;408588;408589;408590;408591;408592;408593;408594;408595;408596;408597;408598;408599;408600;408601	408591		9606;-1	27	128230000	779280000	85774000	99169000	93077000	110770000	402490000	89467000	0	184810000	154410000	97873000	154640000	106040000	92813000	264540000	106610000	119250000	124770000	198190000	96421000	1125700000	87444000	138220000	0	113190000	97168000	79989000	60772000	107110000	89919000	88150000
SGGGGGGGGSSWGGR	FGSYSQHQSSYGPMKSGGGGGGGGSSWGGR	SGGGGGGGGSSWGGRSNSGPYRGGYGGGGG	K	S	G	G	R	S	0	1	0	0	0	0	0	10	0	0	0	0	0	0	0	3	0	1	0	0	0	0	15	0	1191.5	Q13151	Q13151	270	284	HNRNPA0	Heterogeneous nuclear ribonucleoprotein A0	yes	yes	2	5.8325e-14	172.11	By MS/MS	By MS/MS	By MS/MS	By MS/MS			By matching	By MS/MS	By MS/MS	By MS/MS	By matching	By MS/MS	By matching	By MS/MS	By MS/MS	By MS/MS	By MS/MS	By MS/MS	By MS/MS	By MS/MS	By MS/MS	By MS/MS	By matching	By matching	By matching	By MS/MS	By MS/MS	By MS/MS	By MS/MS	By MS/MS	By MS/MS	By MS/MS	1	1	1	1			1	1	1	1	1	1	1	1	1	1	1	1	1	1	1	1	1	1	1	1	1	1	1	1	1	1	71753000	1667000	1099800	2870100	2438100	0	0	2713700	1551400	1521800	1837300	2269400	1995700	1757400	2096500	5308500	1539400	1598600	2265900	2772700	5586000	1537800	2430200	6054000	1978100	277650	1666800	2348300	3825400	1615700	1981900	2037600	3110600			19314	1586	21377	617003;617004;617005;617006;617007;617008;617009;617010;617011;617012;617013;617014;617015;617016;617017;617018;617019;617020;617021;617022;617023;617024;617025;617026;617027;617028;617029;617030;617031;617032	408602;408603;408604;408605;408606;408607;408608;408609;408610;408611;408612;408613;408614;408615;408616;408617;408618;408619;408620;408621;408622;408623;408624;408625	408618		9606	24	2401700	1621300	3091500	3295300	0	0	3348800	2170600	2086300	2739800	2762500	3062600	2511000	3049600	7854200	2592700	1906900	2924100	3052900	4921800	2194300	2430200	6471800	2707100	1612300	2738900	2602400	4689800	2698900	3099900	2794500	4086200
SGGGGGGGLGSGGSIR	______________________________	GGGGGGGLGSGGSIRSSYSRFSSSGGRGGG	R	S	G	I	R	S	0	1	0	0	0	0	0	10	0	1	1	0	0	0	0	3	0	0	0	0	0	0	16	0	1231.59	CON__P35527;P35527	CON__P35527	14	29	KRT9	Keratin, type I cytoskeletal 9	yes	no	2	2.5001e-33	249.2	By MS/MS	By MS/MS	By MS/MS	By MS/MS	By MS/MS	By MS/MS	By MS/MS	By MS/MS	By MS/MS	By MS/MS	By MS/MS	By MS/MS	By MS/MS	By MS/MS	By MS/MS	By MS/MS	By MS/MS	By MS/MS	By MS/MS	By MS/MS	By MS/MS	By MS/MS	By MS/MS	By MS/MS	By MS/MS	By MS/MS	By MS/MS	By MS/MS	By MS/MS	By MS/MS	By MS/MS	By MS/MS	1	1	1	1	1	2	1	1	1	1	3	1	1	1	1	1	1	1	1	1	1	1	1	1	1	1	1	1	1	1	1	1	18522000000	491030000	1420000000	805530000	432700000	398770000	368330000	882350000	396940000	471850000	671030000	0	387360000	2650300000	479300000	486200000	425070000	488120000	343300000	338560000	922380000	449830000	1662700000	414340000	505110000	37995000	391530000	404700000	349980000	259230000	496480000	309620000	381530000		+	19315	61	21378	617033;617034;617035;617036;617037;617038;617039;617040;617041;617042;617043;617044;617045;617046;617047;617048;617049;617050;617051;617052;617053;617054;617055;617056;617057;617058;617059;617060;617061;617062;617063;617064;617065;617066;617067	408626;408627;408628;408629;408630;408631;408632;408633;408634;408635;408636;408637;408638;408639;408640;408641;408642;408643;408644;408645;408646;408647;408648;408649;408650;408651;408652;408653;408654;408655;408656;408657;408658;408659;408660;408661;408662;408663;408664;408665;408666;408667;408668;408669;408670;408671;408672;408673;408674;408675;408676;408677;408678;408679;408680;408681;408682;408683;408684;408685;408686;408687;408688;408689;408690	408689		-1;9606	65	707460000	2093500000	867670000	584830000	449560000	452830000	1088900000	555360000	646880000	1000700000	0	594450000	3786900000	697210000	719360000	715890000	582260000	443010000	372780000	812700000	641840000	1662700000	442940000	691260000	220630000	643360000	448500000	429070000	433010000	776540000	424630000	501200000
SGGGSVGAVVVK	EERRSPPAPGLQPMRSGGGSVGAVVVKQEP	PMRSGGGSVGAVVVKQEPLEEDSPSSSSAG	R	S	G	V	K	Q	1	0	0	0	0	0	0	4	0	0	0	1	0	0	0	2	0	0	0	4	0	0	12	0	1015.57	P15408	P15408	211	222	FOSL2	Fos-related antigen 2	yes	yes	2	5.0877e-07	132.88	By MS/MS	By MS/MS	By MS/MS	By MS/MS	By MS/MS	By MS/MS	By MS/MS	By MS/MS	By MS/MS	By MS/MS	By MS/MS	By MS/MS	By matching	By matching	By matching	By matching	By matching	By matching	By matching	By MS/MS	By MS/MS	By matching	By matching	By matching	By MS/MS	By MS/MS	By matching	By MS/MS	By matching	By MS/MS	By MS/MS	By matching	1	1	1	1	1	1	1	1	1	1	1	1	1	1	1	1	1	1	1	1	1	1	1	1	1	1	1	1	1	1	1	1	1018200000	55640000	48424000	75783000	52713000	83097000	84515000	91359000	56470000	64654000	51096000	65465000	46662000	7210400	6604700	7869600	5125100	12983000	17569000	13548000	24256000	14706000	18139000	21609000	11176000	2755500	10460000	16594000	14813000	7055200	9614300	10009000	10183000			19316	706	21379	617068;617069;617070;617071;617072;617073;617074;617075;617076;617077;617078;617079;617080;617081;617082;617083;617084;617085;617086;617087;617088;617089;617090;617091;617092;617093;617094;617095;617096;617097;617098;617099	408691;408692;408693;408694;408695;408696;408697;408698;408699;408700;408701;408702;408703;408704;408705;408706;408707;408708;408709	408693		9606	19	80165000	71387000	81630000	71247000	93681000	103900000	112740000	79006000	88637000	76195000	79690000	71609000	10303000	9607400	11644000	8631600	15487000	22673000	14918000	21372000	20984000	18139000	23101000	15295000	16001000	17188000	18390000	18160000	11785000	15038000	13727000	13377000
SGGIPALVR	HNLSHHREGLLAIFKSGGIPALVRMLSSPV	LLAIFKSGGIPALVRMLSSPVESVLFYAIT	K	S	G	V	R	M	1	1	0	0	0	0	0	2	0	1	1	0	0	0	1	1	0	0	0	1	0	0	9	0	868.513	P14923	P14923	225	233	JUP	Junction plakoglobin	yes	yes	2	0.0041567	111.82	By matching	By MS/MS	By matching	By matching	By matching		By matching	By matching	By matching	By matching			By MS/MS			By matching	By matching		By matching	By matching	By matching	By MS/MS		By matching		By matching	By matching	By matching		By matching	By matching		1	1	1	1	1		1	1	1	1			1			1	1		1	1	1	1		1		1	1	1		1	1		184060000	5908000	15757000	8636200	4243200	5671900	0	7134000	5553100	4717200	6441800	0	0	19079000	0	0	5846500	7685300	0	5724100	11901000	5306000	30139000	0	5233700	0	6145000	6487300	5284200	0	5634900	5531500	0			19317	701	21380	617100;617101;617102;617103;617104;617105;617106;617107;617108;617109;617110;617111;617112;617113;617114;617115;617116;617117;617118;617119;617120;617121	408710;408711;408712	408710		9606	3	8512100	23230000	9302400	5735100	6394300	0	8803700	7769300	6467000	9606200	0	0	27261000	0	0	9846600	9167400	0	6302700	10486000	7570800	30139000	0	7162600	0	10098000	7189300	6478300	0	8813500	7586300	0
SGGMERPFVLAR	GLYVHMATADGLRQRSGGMERPFVLARAFF	RQRSGGMERPFVLARAFFAGSQRFGAVWTG	R	S	G	A	R	A	1	2	0	0	0	0	1	2	0	0	1	0	1	1	1	1	0	0	0	1	0	0	12	1	1318.68	Q14697	Q14697	591	602	GANAB	Neutral alpha-glucosidase AB	yes	yes	3	0.00015159	96.64	By MS/MS	By MS/MS	By matching	By matching	By MS/MS	By MS/MS	By matching	By matching	By MS/MS	By MS/MS	By MS/MS	By MS/MS	By MS/MS	By MS/MS	By MS/MS	By MS/MS	By MS/MS	By matching	By matching	By MS/MS	By MS/MS	By MS/MS	By matching	By MS/MS	By matching	By MS/MS	By matching	By matching	By MS/MS	By MS/MS	By MS/MS	By matching	2	2	2	2	2	2	2	2	2	2	2	2	2	2	2	2	2	2	2	2	2	2	1	2	2	2	2	2	2	2	2	2	765060000	19800000	18497000	28297000	22061000	26939000	20218000	20784000	23463000	19068000	31789000	28193000	20862000	25610000	24049000	24750000	22230000	23549000	21545000	30080000	37312000	15627000	35537000	18298000	26541000	4802200	24761000	30474000	32522000	14355000	20460000	27176000	25408000			19318	1707	21381;21382	617122;617123;617124;617125;617126;617127;617128;617129;617130;617131;617132;617133;617134;617135;617136;617137;617138;617139;617140;617141;617142;617143;617144;617145;617146;617147;617148;617149;617150;617151;617152;617153;617154;617155;617156;617157;617158;617159;617160;617161;617162;617163;617164;617165;617166;617167;617168;617169;617170;617171;617172;617173;617174;617175;617176;617177;617178;617179;617180;617181;617182;617183;617184	408713;408714;408715;408716;408717;408718;408719;408720;408721;408722;408723;408724;408725;408726;408727;408728;408729;408730;408731;408732;408733;408734;408735;408736;408737	408736	2077	9606	22	28528000	27269000	30480000	29817000	30371000	24855000	25649000	32826000	26141000	47404000	34319000	32016000	36593000	34982000	36620000	37439000	28091000	27803000	33121000	32875000	22297000	35537000	19561000	36323000	27886000	40688000	33771000	39872000	23978000	32002000	37271000	33377000
SGGMSNELNNIISR	ASKLYRPGSVAYVSRSGGMSNELNNIISRT	RSGGMSNELNNIISRTTDGVYEGVAIGGDR	R	S	G	S	R	T	0	1	3	0	0	0	1	2	0	2	1	0	1	0	0	3	0	0	0	0	0	0	14	0	1490.71	P53396	P53396	663	676	ACLY	ATP-citrate synthase	yes	yes	2	3.0436e-16	217.22	By MS/MS	By MS/MS	By MS/MS	By MS/MS	By MS/MS	By MS/MS	By MS/MS	By MS/MS	By MS/MS	By MS/MS	By MS/MS	By MS/MS	By MS/MS	By MS/MS	By MS/MS	By MS/MS	By MS/MS	By MS/MS	By MS/MS	By MS/MS	By MS/MS	By MS/MS	By MS/MS	By MS/MS	By MS/MS	By MS/MS	By MS/MS	By MS/MS	By MS/MS	By MS/MS	By MS/MS	By MS/MS	2	2	2	2	2	2	2	2	2	2	2	2	2	2	2	2	2	2	2	2	2	2	2	2	2	2	2	2	2	2	2	2	3627100000	81142000	117220000	160440000	204560000	163830000	137850000	125570000	95865000	116990000	83225000	110730000	94860000	103580000	101580000	66375000	103840000	117770000	83451000	131510000	150660000	157260000	129650000	123410000	139910000	19706000	92853000	130600000	96156000	71834000	78993000	115380000	120250000			19319	1195	21383;21384	617185;617186;617187;617188;617189;617190;617191;617192;617193;617194;617195;617196;617197;617198;617199;617200;617201;617202;617203;617204;617205;617206;617207;617208;617209;617210;617211;617212;617213;617214;617215;617216;617217;617218;617219;617220;617221;617222;617223;617224;617225;617226;617227;617228;617229;617230;617231;617232;617233;617234;617235;617236;617237;617238;617239;617240;617241;617242;617243;617244;617245;617246;617247;617248	408738;408739;408740;408741;408742;408743;408744;408745;408746;408747;408748;408749;408750;408751;408752;408753;408754;408755;408756;408757;408758;408759;408760;408761;408762;408763;408764;408765;408766;408767;408768;408769;408770;408771;408772;408773;408774;408775;408776;408777;408778;408779;408780;408781;408782;408783;408784;408785;408786;408787;408788;408789;408790;408791;408792	408785	1480	9606	55	116910000	172810000	172810000	276480000	184700000	169470000	154970000	134120000	160380000	124110000	134790000	145570000	148010000	147760000	98205000	174890000	140490000	107690000	144800000	132750000	224380000	129650000	131930000	191470000	114430000	152580000	144730000	117890000	119990000	123550000	158240000	157960000
SGGNEVSIEER	KPAPPQTEQVESKRKSGGNEVSIEERLGAM	SKRKSGGNEVSIEERLGAMDIDTHKKGKED	K	S	G	E	R	L	0	1	1	0	0	0	3	2	0	1	0	0	0	0	0	2	0	0	0	1	0	0	11	0	1175.54	Q15061	Q15061	431	441	WDR43	WD repeat-containing protein 43	yes	yes	2	1.1962e-05	187.99	By MS/MS	By MS/MS	By MS/MS	By MS/MS	By MS/MS	By MS/MS	By MS/MS	By MS/MS	By MS/MS	By MS/MS	By matching	By matching	By MS/MS	By MS/MS	By matching	By MS/MS	By matching	By MS/MS	By matching	By MS/MS	By MS/MS	By MS/MS	By MS/MS	By matching	By MS/MS	By MS/MS	By matching		By MS/MS	By MS/MS	By MS/MS	By matching	1	1	1	1	1	1	1	1	1	1	1	1	1	1	1	1	1	1	1	1	1	1	1	1	1	1	1		1	1	1	1	274550000	7095500	8157900	8717600	8131200	9603900	6778000	8251900	6991200	7245200	8011600	11703000	6134000	8761000	16633000	10556000	5700900	9770100	12671000	10721000	14217000	7360600	12271000	11695000	7143700	1653000	7228800	10102000	0	9200000	6825700	7806800	7413600			19320	1740	21385	617249;617250;617251;617252;617253;617254;617255;617256;617257;617258;617259;617260;617261;617262;617263;617264;617265;617266;617267;617268;617269;617270;617271;617272;617273;617274;617275;617276;617277;617278;617279	408793;408794;408795;408796;408797;408798;408799;408800;408801;408802;408803;408804;408805;408806;408807;408808;408809;408810;408811;408812;408813;408814;408815	408798		9606	23	10223000	12027000	9390100	10990000	10827000	8332900	10183000	9781300	9932800	11947000	14246000	9413400	12518000	24195000	15619000	9601400	11654000	16352000	11805000	12526000	10502000	12271000	12502000	9776500	9599100	11879000	11195000	0	15368000	10676000	10707000	9738700
SGGNSYGSGGASYNPGSHGGYGGGSGGGSSYQGK	YNYESKFNYSGSGGRSGGNSYGSGGASYNP	GYGGGSGGGSSYQGKQGGYSQSNYNSPGSG	R	S	G	G	K	Q	1	0	2	0	0	1	0	15	1	0	0	1	0	0	1	8	0	0	4	0	0	0	34	0	3011.23	Q12906	Q12906	816	849	ILF3	Interleukin enhancer-binding factor 3	yes	yes	3	1.6964e-37	179.78	By MS/MS	By MS/MS	By MS/MS	By MS/MS	By MS/MS	By matching	By MS/MS	By MS/MS	By MS/MS	By MS/MS	By MS/MS	By MS/MS	By MS/MS	By matching	By MS/MS	By matching	By MS/MS	By MS/MS	By MS/MS	By MS/MS	By MS/MS	By MS/MS	By MS/MS	By MS/MS	By MS/MS	By matching	By MS/MS	By MS/MS	By MS/MS	By MS/MS	By MS/MS	By MS/MS	1	1	1	1	1	1	1	1	1	1	1	1	1	1	1	1	1	1	1	1	1	1	1	1	1	1	1	1	1	1	1	1	277610000	10010000	5419000	10508000	7054700	13696000	8232500	7123800	12766000	12562000	7805600	8764500	6181800	8080200	11496000	8635500	6633800	14307000	8173900	11847000	6241700	5862200	8131600	8801100	9291600	3603600	6068700	7118900	10355000	7058500	7013500	7715600	11049000			19321	1567	21386	617280;617281;617282;617283;617284;617285;617286;617287;617288;617289;617290;617291;617292;617293;617294;617295;617296;617297;617298;617299;617300;617301;617302;617303;617304;617305;617306;617307;617308;617309;617310;617311	408816;408817;408818;408819;408820;408821;408822;408823;408824;408825;408826;408827;408828;408829;408830;408831;408832;408833;408834;408835;408836;408837;408838;408839;408840;408841;408842;408843	408836		9606	28	14422000	7988700	11319000	9535100	15441000	10121000	8791100	17861000	17222000	11640000	10669000	9486700	11545000	16723000	12777000	11172000	17067000	10548000	13045000	5499500	8364400	8131600	9408500	12716000	20926000	9972100	7889300	12695000	11790000	10970000	10582000	14515000
SGGPVVVLVQLER	NIELSYEVVDKDSIRSGGPVVVLVQLEREE	IRSGGPVVVLVQLEREEEVTGPVIAPLFPQ	R	S	G	E	R	E	0	1	0	0	0	1	1	2	0	0	2	0	0	0	1	1	0	0	0	4	0	0	13	0	1351.78	O75643	O75643	2031	2043	SNRNP200	U5 small nuclear ribonucleoprotein 200 kDa helicase	yes	yes	2	0.00014106	110.18	By matching	By matching		By matching	By matching		By matching	By matching	By matching	By matching	By MS/MS			By matching	By matching	By matching	By matching	By MS/MS	By MS/MS	By matching	By matching	By matching	By matching	By matching	By matching	By matching	By MS/MS	By matching	By matching	By matching	By matching	By matching	1	1		1	1		1	1	1	1	1			1	1	1	1	1	1	1	1	1	1	1	1	1	1	1	1	1	1	1	372210000	13800000	14224000	0	12700000	15775000	0	11652000	12131000	11539000	12458000	15292000	0	0	7914600	4660200	7154400	19231000	15890000	17388000	23925000	14089000	12982000	14033000	12704000	3244600	12134000	18083000	12821000	9143700	13949000	16241000	17047000			19322	372	21387	617312;617313;617314;617315;617316;617317;617318;617319;617320;617321;617322;617323;617324;617325;617326;617327;617328;617329;617330;617331;617332;617333;617334;617335;617336;617337;617338;617339	408844;408845;408846;408847	408844		9606	4	19883000	20970000	0	17165000	17784000	0	14379000	16972000	15819000	18578000	18615000	0	0	11513000	6895100	12049000	22940000	20506000	19146000	21080000	20103000	12982000	15002000	17386000	18841000	19938000	20040000	15719000	15274000	21817000	22274000	22394000
SGGSGHAVAEPASPEQELDQNK	QGETQLLVSRKSRPKSGGSGHAVAEPASPE	VAEPASPEQELDQNKGKGRDVESVQTPSKA	K	S	G	N	K	G	3	0	1	1	0	2	3	3	1	0	1	1	0	0	2	3	0	0	0	1	0	0	22	0	2207.01	P46013	P46013	296	317	MKI67	Antigen KI-67	yes	yes	3	6.0907e-06	92.563	By MS/MS	By MS/MS	By matching	By matching	By MS/MS	By MS/MS	By MS/MS	By matching	By MS/MS	By MS/MS	By matching	By matching	By matching	By matching	By matching	By matching	By MS/MS	By matching	By MS/MS	By matching	By matching	By MS/MS	By matching	By matching	By matching	By matching	By matching	By matching	By matching	By matching	By matching	By matching	1	1	1	1	1	1	1	1	1	1	1	1	1	1	1	1	1	1	1	1	1	1	1	1	1	1	1	1	1	1	1	1	219560000	5630100	4197100	6238900	4191000	6051400	6729000	6305700	6860400	5022300	4106600	7498600	5072100	6015000	5179800	12513000	8291800	6773800	4798200	10399000	13508000	4630100	8999100	8408800	10409000	1325000	3962500	8762200	8482200	5184400	3499200	11030000	9481600			19323	1041	21388	617340;617341;617342;617343;617344;617345;617346;617347;617348;617349;617350;617351;617352;617353;617354;617355;617356;617357;617358;617359;617360;617361;617362;617363;617364;617365;617366;617367;617368;617369;617370;617371	408848;408849;408850;408851;408852;408853;408854;408855;408856;408857	408855		9606	10	8111800	6187400	6720100	5664600	6822200	8272700	7781600	9598300	6885400	6123800	9128100	7783800	8594600	7534600	18514000	13965000	8080100	6191900	11450000	11902000	6606400	8999100	8989200	14246000	7694300	6511300	9710400	10399000	8659900	5473100	15128000	12455000
SGGTALHVAAAK	QWLNSGHINDVRHAKSGGTALHVAAAKGYT	HAKSGGTALHVAAAKGYTEVLKLLIQAGYD	K	S	G	A	K	G	4	0	0	0	0	0	0	2	1	0	1	1	0	0	0	1	1	0	0	1	0	0	12	0	1081.59	O14974	O14974	198	209	PPP1R12A	Protein phosphatase 1 regulatory subunit 12A	yes	yes	2	0.0022023	93.649	By matching				By matching			By matching	By matching				By matching		By matching		By MS/MS												By MS/MS				1				1			1	1				1		1		1												1				5506100	582860	0	0	0	680290	0	0	513610	865770	0	0	0	691400	0	959760	0	0	0	0	0	0	0	0	0	0	0	0	0	1212400	0	0	0			19324	178	21389	617372;617373;617374;617375;617376;617377;617378;617379	408858;408859	408858		9606	2	839770	0	0	0	766940	0	0	718580	1186900	0	0	0	987910	0	1420000	0	0	0	0	0	0	0	0	0	0	0	0	0	2025200	0	0	0
SGGTPYIGSK	______________________________	______________________________	M	S	G	S	K	I	0	0	0	0	0	0	0	3	0	1	0	1	0	0	1	2	1	0	1	0	0	0	10	0	965.482	Q8ND56	Q8ND56	2	11	LSM14A	Protein LSM14 homolog A	yes	yes	2	0.003671	81.263						By MS/MS							By matching	By MS/MS						By matching				By matching						By matching								1							1	1						1				1						1			58146000	0	0	0	0	0	16774000	0	0	0	0	0	0	7981100	7236500	0	0	0	0	0	12733000	0	0	0	6481400	0	0	0	0	0	6940800	0	0			19325	2233	21390	617380;617381;617382;617383;617384;617385	408860;408861	408860		9606	2	0	0	0	0	0	20621000	0	0	0	0	0	0	11404000	10526000	0	0	0	0	0	11219000	0	0	0	8870200	0	0	0	0	0	10856000	0	0
SGGVYGGDEVGALVFDIGSYTVR	______________________________	EVGALVFDIGSYTVRAGYAGEDCPKVDFPT	M	S	G	V	R	A	1	1	0	2	0	0	1	6	0	1	1	0	0	1	0	2	1	0	2	4	0	0	23	0	2317.12	O96019	O96019	2	24	ACTL6A	Actin-like protein 6A	yes	yes	3	9.5255e-10	131.56	By MS/MS	By MS/MS	By MS/MS		By MS/MS		By MS/MS	By MS/MS	By MS/MS	By MS/MS	By MS/MS	By MS/MS			By matching			By matching			By matching				By matching		By matching	By matching				By matching	1	1	1		1		1	1	1	1	1	1			1			1			1				1		1	1				1	141360000	11596000	13635000	6318900	0	13689000	0	12651000	11248000	16727000	10182000	14078000	9250800	0	0	4225700	0	0	4907200	0	0	2918400	0	0	0	1468800	0	3347500	3003600	0	0	0	2111200			19326	488	21391	617386;617387;617388;617389;617390;617391;617392;617393;617394;617395;617396;617397;617398;617399;617400;617401;617402	408862;408863;408864;408865;408866;408867;408868;408869;408870;408871	408868		9606	10	16707000	20101000	6806400	0	15433000	0	15612000	15736000	22932000	15184000	17137000	14197000	0	0	6252200	0	0	6332600	0	0	4164100	0	0	0	8529500	0	3709700	3682400	0	0	0	2773300
SGHFEQAIK	LLSKHRAFEDEMSGRSGHFEQAIKEGEDMI	DEMSGRSGHFEQAIKEGEDMIAEEHFGSEK	R	S	G	I	K	E	1	0	0	0	0	1	1	1	1	1	0	1	0	1	0	1	0	0	0	0	0	0	9	0	1015.51	Q01082	Q01082	691	699	SPTBN1	Spectrin beta chain, non-erythrocytic 1	yes	yes	2	0.0027298	119.75		By MS/MS		By MS/MS			By MS/MS	By MS/MS		By MS/MS	By MS/MS	By MS/MS	By MS/MS			By MS/MS	By MS/MS			By MS/MS		By MS/MS	By matching	By MS/MS	By matching		By MS/MS	By MS/MS		By MS/MS	By MS/MS	By MS/MS		1		1			1	1		1	1	1	1			1	1			1		1	1	1	1		1	1		1	1	1	63960000	0	2156300	0	1901500	0	0	2790700	2476300	0	2346200	0	1372700	0	0	0	2432000	0	0	0	8199800	0	0	14988000	5237400	218850	0	7059300	3358000	0	4214000	5208700	0			19327	1457	21392	617403;617404;617405;617406;617407;617408;617409;617410;617411;617412;617413;617414;617415;617416;617417;617418;617419;617420;617421;617422	408872;408873;408874;408875;408876;408877;408878;408879;408880;408881;408882;408883;408884;408885;408886;408887;408888;408889	408884		9606	16	0	3178800	0	2570100	0	0	3443900	3464600	0	3498600	0	2106600	0	0	0	4095900	0	0	0	7224700	0	0	16023000	7167600	1270900	0	7823300	4116900	0	6591100	7143600	0
SGHGVTVLDK	ETDQWTILASMPIGRSGHGVTVLDKQIMVL	MPIGRSGHGVTVLDKQIMVLGGLCYNGHYS	R	S	G	D	K	Q	0	0	0	1	0	0	0	2	1	0	1	1	0	0	0	1	1	0	0	2	0	0	10	0	1011.53	Q96M94	Q96M94	533	542	KLHL15	Kelch-like protein 15	yes	yes	2	0.059304	55.112	By matching	By matching	By matching		By matching	By matching	By matching	By matching	By matching	By matching	By matching	By MS/MS	By matching	By matching	By matching		By matching	By matching	By matching	By matching	By matching			By matching		By matching		By matching	By matching	By matching	By matching	By matching	1	1	1		1	1	1	1	1	1	1	1	1	1	1		1	1	1	1	1			1		1		1	1	1	1	1	25145000	595770	575810	1052900	0	919360	966070	1291400	697640	673140	865870	1336000	774680	656420	1297700	1356100	0	757360	1548200	998740	549980	916500	0	0	740790	0	1104200	0	1103200	917310	1401600	1062400	986320			19328	2532	21393	617423;617424;617425;617426;617427;617428;617429;617430;617431;617432;617433;617434;617435;617436;617437;617438;617439;617440;617441;617442;617443;617444;617445;617446;617447;617448	408890	408890		9606	0	858370	848870	1134200	0	1036500	1187700	1593600	976070	922840	1291200	1626300	1188800	937930	1887600	2006500	0	903430	1997900	1099700	484580	1307700	0	0	1013800	0	1814400	0	1352500	1532300	2192200	1457000	1295700
SGIPDEVLQSILDQYSNK	DSSALNAEIKSCHDKSGIPDEVLQSILDQY	PDEVLQSILDQYSNKSESQKEDPFNIAEPR	K	S	G	N	K	S	0	0	1	2	0	2	1	1	0	2	2	1	0	0	1	3	0	0	1	1	0	0	18	0	2005	Q9Y2X9	Q9Y2X9	600	617	ZNF281	Zinc finger protein 281	yes	yes	2;3	1.2694e-43	264.98	By MS/MS	By MS/MS	By MS/MS	By MS/MS	By MS/MS	By MS/MS	By MS/MS	By MS/MS	By MS/MS	By MS/MS	By MS/MS	By MS/MS	By matching	By matching	By MS/MS	By MS/MS	By MS/MS	By MS/MS	By MS/MS	By MS/MS	By MS/MS	By MS/MS	By MS/MS	By MS/MS	By MS/MS	By MS/MS	By matching	By MS/MS	By MS/MS	By MS/MS	By matching	By MS/MS	2	2	2	2	2	2	2	2	2	2	2	2	1	1	1	2	2	2	2	2	2	2	2	1	2	2	1	2	2	2	2	2	2832000000	176810000	104310000	197870000	201420000	244220000	188230000	209100000	146430000	136110000	128870000	164540000	153850000	10235000	12728000	8503500	25894000	76383000	78858000	52179000	75462000	59623000	45695000	57647000	21022000	11366000	35788000	24224000	55836000	19219000	28563000	36291000	44677000			19329	3260	21394	617449;617450;617451;617452;617453;617454;617455;617456;617457;617458;617459;617460;617461;617462;617463;617464;617465;617466;617467;617468;617469;617470;617471;617472;617473;617474;617475;617476;617477;617478;617479;617480;617481;617482;617483;617484;617485;617486;617487;617488;617489;617490;617491;617492;617493;617494;617495;617496;617497;617498;617499;617500;617501;617502;617503;617504;617505;617506;617507	408891;408892;408893;408894;408895;408896;408897;408898;408899;408900;408901;408902;408903;408904;408905;408906;408907;408908;408909;408910;408911;408912;408913;408914;408915;408916;408917;408918;408919;408920;408921;408922;408923;408924;408925;408926;408927;408928;408929;408930;408931;408932;408933;408934;408935;408936;408937;408938	408896		9606	48	254750000	153780000	213130000	272240000	275330000	231410000	258040000	204870000	186600000	192180000	200300000	236110000	14624000	18515000	12581000	43609000	91114000	101760000	57453000	66489000	85072000	45695000	61626000	28770000	66001000	58807000	26845000	68454000	32103000	44675000	49773000	58689000
SGIQPLCPER	GYYKDIVENICGREKSGIQPLCPERSHISD	CGREKSGIQPLCPERSHISDQSPLSSKRKA	K	S	G	E	R	S	0	1	0	0	1	1	1	1	0	1	1	0	0	0	2	1	0	0	0	0	0	0	10	0	1098.55	P42166	P42166	335	344	TMPO	Lamina-associated polypeptide 2, isoform alpha;Thymopoietin;Thymopentin	yes	yes	2	0.046272	61.962	By matching	By matching	By matching	By MS/MS	By matching	By matching	By matching		By matching	By matching		By matching	By matching	By matching	By matching	By matching	By matching	By matching			By matching	By matching	By matching		By MS/MS	By matching			By matching	By matching	By matching		1	1	1	1	1	1	1		1	1		1	1	1	1	1	1	1			1	1	1		1	1			1	1	1		1078400000	46215000	52485000	65647000	66451000	58611000	68342000	41166000	0	53549000	50918000	0	27914000	38907000	45266000	12934000	16677000	46385000	32582000	0	0	71095000	64210000	22106000	0	9339900	70448000	0	0	36926000	56836000	23381000	0			19330	1014	21395	617508;617509;617510;617511;617512;617513;617514;617515;617516;617517;617518;617519;617520;617521;617522;617523;617524;617525;617526;617527;617528;617529;617530;617531	408939;408940	408940		9606	2	66585000	77374000	70711000	89815000	66077000	84020000	50801000	0	73413000	75930000	0	42837000	55593000	65845000	19137000	28087000	55331000	42046000	0	0	101440000	64210000	23632000	0	54236000	115760000	0	0	61680000	88896000	32066000	0
SGIYETR	YSDHDVIKWVRYIGRSGIYETRC_______	KWVRYIGRSGIYETRC______________	R	S	G	T	R	C	0	1	0	0	0	0	1	1	0	1	0	0	0	0	0	1	1	0	1	0	0	0	7	0	824.403	Q96CW1	Q96CW1	428	434	AP2M1	AP-2 complex subunit mu	yes	yes	2	0.051218	102.71	By MS/MS	By matching	By matching	By MS/MS	By matching	By MS/MS	By MS/MS	By MS/MS			By MS/MS	By MS/MS	By matching	By matching	By matching			By MS/MS	By MS/MS	By MS/MS	By matching	By matching	By MS/MS	By matching	By matching	By matching	By matching	By MS/MS	By matching	By matching	By MS/MS	By MS/MS	1	1	1	1	1	1	1	1			1	1	1	1	1			1	1	1	1	1	1	1	1	1	1	1	1	1	1	1	80543000	3011100	1822400	3290200	2626800	3104700	3433500	3762100	2155500	0	0	2962600	1890900	2175700	3821500	3503500	0	0	2850500	2738600	5218500	2852300	3221700	3796700	2504900	298820	2178800	2852900	2791600	2225900	3152800	3031100	3267200			19331	2442	21396	617532;617533;617534;617535;617536;617537;617538;617539;617540;617541;617542;617543;617544;617545;617546;617547;617548;617549;617550;617551;617552;617553;617554;617555;617556;617557;617558;617559	408941;408942;408943;408944;408945;408946;408947;408948;408949;408950;408951;408952;408953;408954	408946		9606	14	4338400	2686600	3544000	3550400	3500200	4221200	4642600	3015800	0	0	3606400	2901800	3108800	5558900	5183600	0	0	3678500	3015400	4598000	4069700	3221700	4058800	3428100	1735200	3580200	3161700	3422500	3718200	4931200	4157100	4291900
SGKYDLDFK	KVVIGMDVAASEFFRSGKYDLDFKSPDDPS	ASEFFRSGKYDLDFKSPDDPSRYISPDQLA	R	S	G	F	K	S	0	0	0	2	0	0	0	1	0	0	1	2	0	1	0	1	0	0	1	0	0	0	9	1	1071.52	P06733	P06733	254	262	ENO1	Alpha-enolase	yes	yes	2	0.0026138	162.64	By MS/MS	By MS/MS	By MS/MS	By MS/MS	By MS/MS	By MS/MS	By MS/MS	By MS/MS	By MS/MS	By MS/MS	By MS/MS	By MS/MS	By MS/MS	By MS/MS	By MS/MS	By MS/MS	By MS/MS	By MS/MS	By MS/MS	By MS/MS	By MS/MS	By matching	By MS/MS	By MS/MS	By MS/MS		By MS/MS	By MS/MS	By MS/MS	By MS/MS	By MS/MS	By MS/MS	1	1	1	1	1	1	1	1	1	1	1	1	1	1	1	1	1	1	1	1	1	1	1	1	1		1	1	1	1	1	1	702620000	19129000	28824000	31057000	29782000	35698000	34583000	35613000	17515000	19886000	18491000	22578000	16476000	23535000	17227000	10517000	0	21528000	19352000	25748000	37588000	23168000	42223000	38361000	18431000	3607600	0	25246000	14651000	13683000	17334000	20911000	19873000			19332	564	21397	617560;617561;617562;617563;617564;617565;617566;617567;617568;617569;617570;617571;617572;617573;617574;617575;617576;617577;617578;617579;617580;617581;617582;617583;617584;617585;617586;617587;617588;617589;617590	408955;408956;408957;408958;408959;408960;408961;408962;408963;408964;408965;408966;408967;408968;408969;408970;408971;408972;408973;408974;408975;408976;408977;408978;408979;408980;408981;408982;408983;408984	408973		9606	30	27560000	42492000	33453000	40254000	40245000	42517000	43948000	24505000	27263000	27575000	27484000	25285000	33628000	25059000	15560000	0	25680000	24973000	28350000	33119000	33057000	42223000	41009000	25224000	20949000	0	27978000	17962000	22856000	27112000	28679000	26106000
SGLDSVSSWLPLAK	ESVQAFVVYFDSTQKSGLDSVSSWLPLAKA	KSGLDSVSSWLPLAKAWLPEVMILVCDRVS	K	S	G	A	K	A	1	0	0	1	0	0	0	1	0	0	3	1	0	0	1	4	0	1	0	1	0	0	14	0	1458.77	Q6PD74	Q6PD74	90	103	AAGAB	Alpha- and gamma-adaptin-binding protein p34	yes	yes	2	0.00050922	93.258		By MS/MS	By matching	By MS/MS		By matching	By matching	By matching		By matching	By MS/MS	By matching		By matching	By matching	By matching		By matching	By matching	By matching	By MS/MS	By matching	By MS/MS	By MS/MS			By matching	By matching			By matching			1	1	1		1	1	1		1	1	1		1	1	1		1	1	1	1	1	1	1			1	1			1		70249000	0	3413500	3319400	5013100	0	4719200	3014800	2291300	0	1818900	3007100	4427900	0	2392900	1565000	2965900	0	2352000	2843600	4003500	2644400	3093700	3999700	3402500	0	0	4932500	2931100	0	0	2096300	0			19333	1997	21398	617591;617592;617593;617594;617595;617596;617597;617598;617599;617600;617601;617602;617603;617604;617605;617606;617607;617608;617609;617610;617611;617612	408985;408986;408987;408988;408989;408990	408986		9606	5	0	5032300	3575500	6775800	0	5801800	3720500	3205700	0	2712400	3660500	6795200	0	3480900	2315500	4995100	0	3035200	3131000	3527500	3773200	3093700	4275800	4656500	0	0	5466200	3593400	0	0	2875100	0
SGLEPASSPSK	RADTGHAFLAKPPARSGLEPASSPSKGSEP	PPARSGLEPASSPSKGSEPRPLVPPVSGHA	R	S	G	S	K	G	1	0	0	0	0	0	1	1	0	0	1	1	0	0	2	4	0	0	0	0	0	0	11	0	1058.52	Q9Y618	Q9Y618	1964	1974	NCOR2	Nuclear receptor corepressor 2	yes	yes	2	0.023381	67.334				By MS/MS	By matching				By MS/MS																		By matching	By matching								1	1				1																		1	1					7183100	0	0	0	0	2699800	0	0	0	3153800	0	0	0	0	0	0	0	0	0	0	0	0	0	0	0	0	0	781200	548290	0	0	0	0			19334	3325	21399	617613;617614;617615;617616;617617	408991;408992	408991		9606	2	0	0	0	0	3043700	0	0	0	4323700	0	0	0	0	0	0	0	0	0	0	0	0	0	0	0	0	0	865740	672200	0	0	0	0
SGLFPEWK	TADSDSTSRRDSLDKSGLFPEWKKMSAPKS	RRDSLDKSGLFPEWKKMSAPKSQVEKETQP	K	S	G	W	K	K	0	0	0	0	0	0	1	1	0	0	1	1	0	1	1	1	0	1	0	0	0	0	8	0	962.486	Q96C24	Q96C24	221	228	SYTL4	Synaptotagmin-like protein 4	yes	yes	2	0.037508	86.833							By matching	By matching	By matching			By matching	By matching	By matching	By matching	By matching	By MS/MS	By MS/MS	By MS/MS	By MS/MS	By matching	By MS/MS	By matching	By MS/MS	By matching	By matching	By MS/MS	By MS/MS	By MS/MS	By matching	By matching	By MS/MS							1	1	1			1	1	1	1	1	1	1	1	1	1	1	1	1	1	1	2	1	1	1	1	2	75605000	0	0	0	0	0	0	1061700	974880	1870300	0	0	1528300	1975700	1216100	1780100	2091000	4715100	3899400	5315300	5462900	2632700	0	5184600	4297400	721470	3298500	7185100	5135600	2161600	2478400	3817200	6802000			19335	2432	21400	617618;617619;617620;617621;617622;617623;617624;617625;617626;617627;617628;617629;617630;617631;617632;617633;617634;617635;617636;617637;617638;617639;617640;617641;617642;617643	408993;408994;408995;408996;408997;408998;408999;409000;409001;409002;409003;409004;409005;409006	408999		9606	14	0	0	0	0	0	0	1310100	1364000	2564000	0	0	2345400	2823000	1769000	2633800	3521600	5624400	5032000	5852500	4813300	3756500	0	5542500	5881300	4189500	5420100	7962700	6296100	3610800	3876400	5235200	8935400
SGLGELILPENEPGSSIMPGK	MKIANDIRFLGSGPRSGLGELILPENEPGS	ILPENEPGSSIMPGKVNPTQCEAMTMVAAQ	R	S	G	G	K	V	0	0	1	0	0	0	3	4	0	2	3	1	1	0	3	3	0	0	0	0	0	0	21	0	2124.08	P07954	P07954	351	371	FH	Fumarate hydratase, mitochondrial	yes	yes	2	5.2365e-06	116.63	By matching	By matching	By matching		By matching		By matching		By matching	By MS/MS		By matching	By matching	By matching	By MS/MS	By matching	By matching	By matching		By matching	By matching	By MS/MS	By matching	By matching	By MS/MS	By matching	By matching	By matching	By MS/MS	By matching	By MS/MS		1	1	1		1		1		1	1		1	1	1	1	1	1	1		1	1	1	1	1	1	1	1	1	1	1	1		132800000	3662600	4349900	4710900	0	6404400	0	4591500	0	7246800	3476500	0	2305500	6180200	5013800	5606200	2379800	6910200	6509900	0	5491700	6272800	9120200	12003000	2023100	1506600	3475300	4454400	2235200	7064500	5035300	4774700	0			19336	586	21401	617644;617645;617646;617647;617648;617649;617650;617651;617652;617653;617654;617655;617656;617657;617658;617659;617660;617661;617662;617663;617664;617665;617666;617667;617668;617669	409007;409008;409009;409010;409011;409012	409007	612	9606	6	5276900	6412600	5074300	0	7220100	0	5666100	0	9935000	5184200	0	3538000	8830600	7293200	8294800	4007900	8242800	8400900	0	4838700	8950200	9120200	12831000	2768700	8748600	5710700	4936500	2740300	11801000	7875700	6548300	0
SGLGTAEMNGK	DELIEKPMSPMQYARSGLGTAEMNGKLIAA	QYARSGLGTAEMNGKLIAAGGYNREECLRT	R	S	G	G	K	L	1	0	1	0	0	0	1	3	0	0	1	1	1	0	0	1	1	0	0	0	0	0	11	0	1063.5	Q9Y6Y0	Q9Y6Y0	359	369	IVNS1ABP	Influenza virus NS1A-binding protein	yes	yes	2	0.010059	64.711	By MS/MS	By matching	By MS/MS	By matching	By matching	By MS/MS	By matching		By matching	By MS/MS		By matching		By matching		By matching	By matching	By matching	By matching	By matching	By MS/MS	By matching	By matching		By matching	By MS/MS	By matching	By MS/MS	By matching	By matching	By matching		1	1	2	2	1	2	2		1	1		2		1		1	1	2	2	2	1	1	1		1	2	1	1	1	2	1		104050000	885870	742290	7403600	12998000	863740	8708500	6909700	0	698210	1124500	0	6731800	0	2045400	0	3676200	637930	3127600	4903200	12740000	1444500	3567800	5044300	0	159440	2737900	6844700	3593000	461210	2410800	3594400	0			19337	3346	21402;21403	617670;617671;617672;617673;617674;617675;617676;617677;617678;617679;617680;617681;617682;617683;617684;617685;617686;617687;617688;617689;617690;617691;617692;617693;617694;617695;617696;617697;617698;617699;617700;617701;617702;617703;617704;617705	409013;409014;409015;409016;409017;409018;409019	409016	3069	9606	6	1276300	1094300	7974800	17568000	973760	10706000	8526900	0	957210	1676800	0	10331000	0	2975300	0	6191400	760960	4036000	5398800	11225000	2061100	3567800	5392500	0	925880	4499000	7585400	4404900	770400	3770700	4929600	0
SGLIFYR	DIVTTTTHKTLRGARSGLIFYRKGVKAVDP	HKTLRGARSGLIFYRKGVKAVDPKTGREIP	R	S	G	Y	R	K	0	1	0	0	0	0	0	1	0	1	1	0	0	1	0	1	0	0	1	0	0	0	7	0	854.465	P34897	P34897	287	293	SHMT2	Serine hydroxymethyltransferase, mitochondrial	yes	yes	2	0.021318	133.99	By matching		By matching	By matching	By matching	By matching	By matching	By matching	By matching	By matching	By MS/MS	By matching	By MS/MS	By MS/MS	By MS/MS	By matching	By MS/MS	By MS/MS	By MS/MS	By matching	By matching	By matching	By matching	By MS/MS	By MS/MS	By matching	By MS/MS	By matching	By matching	By matching	By matching	By matching	1		1	1	1	1	1	1	1	1	1	1	1	1	1	1	1	1	1	1	1	1	1	1	1	1	1	1	1	1	1	1	670220000	18039000	0	24793000	11118000	20391000	13421000	17425000	21531000	16507000	15058000	19678000	15031000	19908000	17166000	25537000	16723000	23070000	26039000	34345000	27420000	16561000	34554000	29614000	24055000	6273400	21026000	29674000	26151000	28390000	21813000	24383000	24529000			19338	935	21404	617706;617707;617708;617709;617710;617711;617712;617713;617714;617715;617716;617717;617718;617719;617720;617721;617722;617723;617724;617725;617726;617727;617728;617729;617730;617731;617732;617733;617734;617735;617736	409020;409021;409022;409023;409024;409025;409026;409027;409028;409029	409020		9606	10	25990000	0	26705000	15027000	22988000	16500000	21504000	30124000	22631000	22454000	23954000	23067000	28445000	24970000	37784000	28164000	27519000	33603000	37817000	24159000	23630000	34554000	31658000	32920000	36429000	34551000	32885000	32061000	47422000	34118000	33441000	32222000
SGLLGFVGPGSLVFVVGK	VNSAGSPVGDVPFIRSGLLGFVGPGSLVFV	LGFVGPGSLVFVVGKMDGLLMVSGRRHNAD	R	S	G	G	K	M	0	0	0	0	0	0	0	5	0	0	3	1	0	2	1	2	0	0	0	4	0	0	18	0	1731.99	Q9P265	Q9P265	794	811	DIP2B	Disco-interacting protein 2 homolog B	yes	yes	2	0.002658	70.089	By matching	By matching		By matching	By matching	By matching	By matching	By matching	By matching	By matching	By matching	By matching	By matching	By MS/MS		By matching	By matching	By MS/MS	By matching	By matching	By MS/MS	By matching	By matching	By matching	By matching		By matching	By matching		By matching	By matching	By matching	1	1		1	1	1	1	1	1	1	1	1	1	1		1	1	1	1	1	1	1	1	1	1		1	1		1	1	1	76857000	1729700	2649700	0	3352300	2003000	5516600	3480900	1676600	3540800	1869500	2405600	2396000	1881300	3321900	0	2143500	2342400	3482600	4207200	4654200	3795600	3199900	1840200	1998200	629260	0	2952700	2499100	0	2861200	1213400	3214100			19339	3065	21405	617737;617738;617739;617740;617741;617742;617743;617744;617745;617746;617747;617748;617749;617750;617751;617752;617753;617754;617755;617756;617757;617758;617759;617760;617761;617762;617763;617764	409030;409031;409032	409031		9606	0	2492200	3906200	0	4530900	2258100	6782100	4295600	2345800	4854300	2787800	2928300	3676900	2688100	4832100	0	3610100	2794200	4494200	4632500	4100800	5415700	3199900	1967200	2734600	3654100	0	3272300	3063800	0	4475100	1664200	4222100
SGLLVLTTPLASLAPR	______________________________	GLLVLTTPLASLAPRLASILTSAARLVNHT	R	S	G	P	R	L	2	1	0	0	0	0	0	1	0	0	5	0	0	0	2	2	2	0	0	1	0	0	16	0	1607.96	Q13057	Q13057	6	21	COASY	Bifunctional coenzyme A synthase;Phosphopantetheine adenylyltransferase;Dephospho-CoA kinase	yes	yes	2	0.04926	49.31				By MS/MS		By matching	By matching	By matching		By matching		By matching		By matching	By matching	By matching		By matching	By MS/MS				By matching	By matching	By matching	By matching	By matching	By matching		By matching		By matching				1		1	1	1		1		1		1	1	1		1	1				1	1	1	1	1	1		1		1	131350000	0	0	0	9486800	0	8156300	5635800	5432000	0	5156700	0	8431600	0	7357800	5856400	5750100	0	8362800	8147500	0	0	0	8699100	11584000	2193800	7121500	6034800	5516700	0	5308700	0	7120300			19340	1577	21406	617765;617766;617767;617768;617769;617770;617771;617772;617773;617774;617775;617776;617777;617778;617779;617780;617781;617782;617783	409033;409034	409033		9606	0	0	0	0	12822000	0	10027000	6954800	7599800	0	7689800	0	12939000	0	10703000	8664900	9684100	0	10792000	8971100	0	0	0	9299500	15853000	12739000	11702000	6687900	6763300	0	8303300	0	9353500
SGLNQIPNRR	FEESMKWKKLTNAQRSGLNQIPNRRFTLWW	TNAQRSGLNQIPNRRFTLWWSPTINRANVY	R	S	G	R	R	F	0	2	2	0	0	1	0	1	0	1	1	0	0	0	1	1	0	0	0	0	0	0	10	1	1153.63	Q6P2Q9	Q6P2Q9	1524	1533	PRPF8	Pre-mRNA-processing-splicing factor 8	yes	yes	2;3	0.003575	105.57	By matching	By matching	By matching	By matching	By matching	By matching	By matching	By MS/MS	By matching	By matching	By MS/MS	By matching	By matching	By matching	By matching	By matching	By matching	By matching	By matching	By matching	By matching	By matching	By MS/MS	By matching	By matching	By matching	By matching	By matching	By matching	By matching	By matching	By matching	1	1	2	1	1	1	1	2	1	1	1	1	1	1	1	1	1	1	1	1	1	1	1	1	1	1	1	1	1	1	1	1	74911000	2423000	1327800	4312900	1553300	2901900	2338200	2062400	3424100	1731800	2371400	3122700	1638000	1461000	2088000	1248800	669500	2247700	3490300	3279600	4147000	2124000	3558200	2904700	2400000	522630	2566200	2958500	2265900	1803500	1861600	1705400	2400700			19341	1992	21407	617784;617785;617786;617787;617788;617789;617790;617791;617792;617793;617794;617795;617796;617797;617798;617799;617800;617801;617802;617803;617804;617805;617806;617807;617808;617809;617810;617811;617812;617813;617814;617815;617816;617817	409035;409036;409037	409037		9606	3	3490900	1957400	4645600	2099400	3271500	2874600	2545100	4790700	2374200	3536200	3801300	2513700	2087600	3037200	1847700	1127600	2681200	4504200	3611100	3653900	3030600	3558200	3105200	3284600	3034900	4216900	3278600	2778000	3012500	2911700	2338900	3153700
SGLPPSEEQPTSQR	SNSGIRATSRTAKQRSGLPPSEEQPTSQRD	RSGLPPSEEQPTSQRDRLSQVLRDLEDEST	R	S	G	Q	R	D	0	1	0	0	0	2	2	1	0	0	1	0	0	0	3	3	1	0	0	0	0	0	14	0	1511.72	Q9HD20	Q9HD20	918	931	ATP13A1	Manganese-transporting ATPase 13A1	yes	yes	2	0.03712	52.247		By matching	By matching	By matching	By matching		By matching						By matching		By matching				By matching			By matching	By matching			By matching	By matching	By matching		By matching	By MS/MS	By matching		1	1	1	1		1						1		1				1			1	1			1	1	1		1	1	1	22431000	0	1072300	1110100	882820	1559200	0	972470	0	0	0	0	0	1708900	0	1939900	0	0	0	1131900	0	0	2282000	1279600	0	0	1548200	1583700	1328900	0	974270	1838900	1218000			19342	2897	21408	617818;617819;617820;617821;617822;617823;617824;617825;617826;617827;617828;617829;617830;617831;617832;617833	409038	409038		9606	0	0	1580800	1195800	1193200	1757800	0	1200100	0	0	0	0	0	2441800	0	2870200	0	0	0	1246300	0	0	2282000	1367900	0	0	2544000	1755000	1629200	0	1523800	2522100	1600100
SGLQGYDMSTFIR	ASRNTLFNLSNFLDKSGLQGYDMSTFIRRY	DKSGLQGYDMSTFIRRYSRYLNEKAVSYRQ	K	S	G	I	R	R	0	1	0	1	0	1	0	2	0	1	1	0	1	1	0	2	1	0	1	0	0	0	13	0	1473.69	Q13492	Q13492	113	125	PICALM	Phosphatidylinositol-binding clathrin assembly protein	yes	yes	2	0.0041435	78.096	By MS/MS					By matching	By matching	By matching	By matching			By MS/MS						By matching		By matching	By matching						By matching	By matching			By MS/MS		2					1	1	1	1			1						1		1	1						1	1			1		84934000	11021000	0	0	0	0	8199100	9504800	8101600	4651000	0	0	4381900	0	0	0	0	0	6352600	0	10634000	5086300	0	0	0	0	0	6221900	6772200	0	0	4008600	0			19343	1619	21409;21410	617834;617835;617836;617837;617838;617839;617840;617841;617842;617843;617844;617845;617846	409039;409040;409041	409040	1998	9606	2	15878000	0	0	0	0	10080000	11729000	11335000	6376300	0	0	6724500	0	0	0	0	0	8197800	0	9369300	7257300	0	0	0	0	0	6895300	8302600	0	0	5497600	0
SGLSSPIYIDLR	LYDVQAFKFGDFVLKSGLSSPIYIDLRGIV	VLKSGLSSPIYIDLRGIVSRPRLLSQVADI	K	S	G	L	R	G	0	1	0	1	0	0	0	1	0	2	2	0	0	0	1	3	0	0	1	0	0	0	12	0	1319.71	P11172	P11172	30	41	UMPS	Uridine 5-monophosphate synthase;Orotate phosphoribosyltransferase;Orotidine 5-phosphate decarboxylase	yes	yes	2	0.00042382	104.39	By matching		By matching	By matching	By matching		By matching	By MS/MS	By matching		By matching	By matching		By matching	By matching	By matching	By matching	By MS/MS	By matching		By matching		By MS/MS	By matching	By matching	By matching		By matching	By matching	By matching	By matching		1		1	1	1		1	1	1		1	1		1	1	1	1	1	1		1		1	1	1	1		1	1	1	1		183550000	7029700	0	10720000	10131000	7885600	0	6977300	5955400	6065000	0	8318500	6250100	0	9863700	5774400	5730400	8158200	5430200	8973100	0	9897600	0	8941900	7469800	2687600	7479800	0	7136000	9785900	6449500	10443000	0			19344	649	21411	617847;617848;617849;617850;617851;617852;617853;617854;617855;617856;617857;617858;617859;617860;617861;617862;617863;617864;617865;617866;617867;617868;617869;617870	409042;409043;409044	409042		9606	2	10128000	0	11547000	13694000	8890000	0	8610400	8332200	8314800	0	10126000	9591500	0	14348000	8543600	9651100	9731600	7007500	9880100	0	14122000	0	9559000	10223000	15607000	12291000	0	8748600	16346000	10088000	14322000	0
SGLTGLVIGGLYPVFLAIPVNGGLAAR	LNTGDLDCETCTITRSGLTGLVIGGLYPVF	PVFLAIPVNGGLAARYQSALLPHKGNILSY	R	S	G	A	R	Y	3	1	1	0	0	0	0	6	0	2	5	0	0	1	2	1	1	0	1	3	0	0	27	0	2624.51	Q9H061	Q9H061	106	132	TMEM126A	Transmembrane protein 126A	yes	yes	3	0.00010454	67.979	By matching	By matching	By matching	By matching	By matching						By matching	By matching	By matching	By matching	By matching	By matching	By MS/MS		By MS/MS	By matching		By matching	By matching	By matching	By matching		By matching	By matching		By matching	By matching	By matching	1	1	1	1	1						1	1	1	1	1	1	1		1	1		1	1	1	1		1	1		1	1	1	52319000	1509600	1956300	3721000	1717200	2060300	0	0	0	0	0	2070500	1937000	1492900	2255600	920060	2501900	1991500	0	3128800	4321000	0	2253800	3849300	1676100	1002600	0	1202200	5190600	0	1822300	1382700	2355300			19345	2772	21412	617871;617872;617873;617874;617875;617876;617877;617878;617879;617880;617881;617882;617883;617884;617885;617886;617887;617888;617889;617890;617891;617892;617893	409045;409046	409046		9606	2	2175000	2884100	4008000	2321000	2322800	0	0	0	0	0	2520400	2972600	2133100	3281000	1361300	4213700	2375500	0	3445000	3807200	0	2253800	4115000	2293800	5822100	0	1332400	6363600	0	2850200	1896300	3094100
SGMQNMSIHTK	ATYRKLLEGKESRLKSGMQNMSIHTKTTSG	SRLKSGMQNMSIHTKTTSGYAGGLSSAYGG	K	S	G	T	K	T	0	0	1	0	0	1	0	1	1	1	0	1	2	0	0	2	1	0	0	0	0	0	11	0	1232.56	CON__H-INV:HIT000292931	CON__H-INV:HIT000292931	364	374			yes	yes	2	0.059391	43.512											By matching			By matching								By matching	By MS/MS								By matching												1			1								1	1								1		5315500	0	0	0	0	0	0	0	0	0	0	1259300	0	0	771400	0	0	0	0	0	0	0	1333800	1147700	0	0	0	0	0	0	0	803270	0		+	19346	30	21413	617894;617895;617896;617897;617898	409047	409047		-1	1	0	0	0	0	0	0	0	0	0	0	1533000	0	0	1122100	0	0	0	0	0	0	0	1333800	1226900	0	0	0	0	0	0	0	1101700	0
SGMSHEEDQLIPNLYR	LRWSKQTDVGITHFRSGMSHEEDQLIPNLY	GMSHEEDQLIPNLYRYIQPWESEFIDSQRV	R	S	G	Y	R	Y	0	1	1	1	0	1	2	1	1	1	2	0	1	0	1	2	0	0	1	0	0	0	16	0	1887.88	Q6P2Q9	Q6P2Q9	1355	1370	PRPF8	Pre-mRNA-processing-splicing factor 8	yes	yes	3	9.8437e-11	153.39	By MS/MS	By MS/MS	By MS/MS	By MS/MS	By MS/MS	By MS/MS	By MS/MS	By MS/MS	By MS/MS	By MS/MS	By MS/MS	By MS/MS	By MS/MS	By MS/MS	By MS/MS	By MS/MS	By MS/MS	By MS/MS	By MS/MS	By MS/MS	By MS/MS	By MS/MS	By MS/MS	By MS/MS		By MS/MS	By MS/MS	By MS/MS	By MS/MS	By MS/MS	By MS/MS	By MS/MS	1	2	2	2	2	2	2	1	2	1	2	2	1	2	1	1	2	2	1	1	2	2	2	1		1	1	1	2	2	1	1	929360000	16078000	35410000	36921000	31731000	47052000	34924000	34353000	25129000	40543000	13957000	36155000	33122000	6565600	21086000	6772000	11937000	53519000	42855000	32236000	39853000	24632000	37646000	46462000	24718000	0	11218000	31551000	36146000	30667000	29669000	22870000	33588000			19347	1992	21414;21415	617899;617900;617901;617902;617903;617904;617905;617906;617907;617908;617909;617910;617911;617912;617913;617914;617915;617916;617917;617918;617919;617920;617921;617922;617923;617924;617925;617926;617927;617928;617929;617930;617931;617932;617933;617934;617935;617936;617937;617938;617939;617940;617941;617942;617943;617944;617945;617946	409048;409049;409050;409051;409052;409053;409054;409055;409056;409057;409058;409059;409060;409061;409062;409063;409064;409065;409066;409067;409068;409069;409070;409071;409072;409073;409074;409075;409076;409077;409078;409079;409080;409081;409082;409083;409084;409085;409086;409087	409055	2336	9606	40	23165000	52202000	39769000	42887000	53045000	42936000	42394000	35157000	55583000	20813000	44012000	50830000	9381200	30672000	10020000	20104000	63840000	55303000	35494000	35114000	35145000	37646000	49669000	33828000	0	18434000	34966000	44314000	51225000	46404000	31366000	44122000
SGMYVVIEVK	NKSNLNSLDEQEGVKSGMYVVIEVKVATQE	QEGVKSGMYVVIEVKVATQEGKEITCRSYL	K	S	G	V	K	V	0	0	0	0	0	0	1	1	0	1	0	1	1	0	0	1	0	0	1	3	0	0	10	0	1123.59	O75223	O75223	102	111	GGCT	Gamma-glutamylcyclotransferase	yes	yes	2	0.044941	48.091	By matching	By matching	By matching	By matching	By matching	By matching	By matching		By matching	By matching	By matching		By MS/MS	By MS/MS		By matching	By matching	By matching	By matching	By matching	By matching	By matching			By matching	By matching			By matching	By matching	By matching	By matching	1	1	1	1	1	1	1		1	1	1		1	1		1	1	1	1	1	1	1			1	1			1	1	1	1	78646000	2710200	4451300	3317600	2341900	4326200	4103200	2508200	0	3301500	3335700	2190600	0	4023600	3177200	0	1697700	3878600	1844400	2658400	3934600	5798800	4279700	0	0	531620	3352000	0	0	3448300	3469300	2210200	1755100			19348	331	21416	617947;617948;617949;617950;617951;617952;617953;617954;617955;617956;617957;617958;617959;617960;617961;617962;617963;617964;617965;617966;617967;617968;617969;617970;617971	409088;409089	409089		9606	2	3904800	6562200	3573600	3165200	4877200	5044400	3095200	0	4526300	4974200	2666600	0	5749200	4621700	0	2859300	4626600	2380100	2927100	3466700	8273900	4279700	0	0	3087100	5508000	0	0	5760100	5426300	3031200	2305600
SGNALFHASTLHR	LMANYYNKVSTVFWKSGNALFHASTLHRLY	WKSGNALFHASTLHRLYHLSREMRKNLTQD	K	S	G	H	R	L	2	1	1	0	0	0	0	1	2	0	2	0	0	1	0	2	1	0	0	0	0	0	13	0	1409.72	Q14152	Q14152	286	298	EIF3A	Eukaryotic translation initiation factor 3 subunit A	yes	yes	3	0.0094251	53.001		By MS/MS																		By matching								By MS/MS	By MS/MS	By matching				1																		1								1	1	1			28817000	0	0	0	0	0	0	0	0	0	0	0	0	0	0	0	0	0	0	0	7573500	0	0	0	0	0	0	0	8302800	6307900	6632700	0	0			19349	1662	21417	617972;617973;617974;617975;617976	409090;409091;409092	409090		9606	3	0	0	0	0	0	0	0	0	0	0	0	0	0	0	0	0	0	0	0	6673000	0	0	0	0	0	0	0	10179000	10537000	10374000	0	0
SGNEEVLADVR	CLIYSMCCQVCEAVRSGNEEVLADVRTIVN	EAVRSGNEEVLADVRTIVNQISYTPQDPRD	R	S	G	V	R	T	1	1	1	1	0	0	2	1	0	0	1	0	0	0	0	1	0	0	0	2	0	0	11	0	1187.58	Q6IA69	Q6IA69	382	392	NADSYN1	Glutamine-dependent NAD(+) synthetase	yes	yes	2	1.4861e-05	179.09	By MS/MS	By MS/MS		By MS/MS	By MS/MS	By MS/MS	By MS/MS	By MS/MS	By MS/MS	By MS/MS	By MS/MS	By MS/MS	By MS/MS	By MS/MS	By MS/MS	By MS/MS	By MS/MS	By MS/MS	By MS/MS	By MS/MS	By MS/MS	By MS/MS	By MS/MS	By MS/MS	By MS/MS	By MS/MS	By MS/MS	By MS/MS	By MS/MS	By MS/MS	By MS/MS	By MS/MS	1	1		1	1	1	1	1	1	1	1	1	1	1	1	1	1	1	1	1	1	1	1	1	1	1	1	1	1	1	1	1	407950000	10629000	13366000	0	18259000	15812000	16180000	10388000	10328000	11158000	14585000	12431000	15329000	13948000	13394000	8432600	8771300	18090000	8514200	12506000	18418000	18807000	17700000	16946000	12208000	2336900	10792000	16867000	12932000	10736000	12917000	12391000	12779000			19350	1968	21418	617977;617978;617979;617980;617981;617982;617983;617984;617985;617986;617987;617988;617989;617990;617991;617992;617993;617994;617995;617996;617997;617998;617999;618000;618001;618002;618003;618004;618005;618006;618007	409093;409094;409095;409096;409097;409098;409099;409100;409101;409102;409103;409104;409105;409106;409107;409108;409109;409110;409111;409112;409113;409114;409115;409116;409117;409118;409119;409120;409121;409122;409123	409108		9606	31	15314000	19704000	0	24679000	17827000	19891000	12819000	14449000	15297000	21750000	15132000	23524000	19930000	19483000	12477000	14772000	21579000	10987000	13771000	16228000	26835000	17700000	18115000	16708000	13570000	17733000	18692000	15854000	17934000	20203000	16994000	16787000
SGNELPLAVASTADLIR	LQRYALNRITVWRSRSGNELPLAVASTADL	NELPLAVASTADLIRCKLLDVTGGLGTDEL	R	S	G	I	R	C	3	1	1	1	0	0	1	1	0	1	3	0	0	0	1	2	1	0	0	1	0	0	17	0	1725.93	Q9Y4W2	Q9Y4W2	80	96	LAS1L	Ribosomal biogenesis protein LAS1L	yes	yes	2	0.086576	42.388	By matching		By matching		By matching	By matching	By MS/MS	By matching		By matching	By matching			By matching				By matching				By matching	By matching	By matching	By matching			By matching	By matching	By matching	By matching	By matching	1		1		1	1	1	1		1	1			1				1				1	1	1	1			1	1	1	1	1	57405000	1972600	0	3621600	0	3670600	3471900	3158000	3330400	0	2211500	3661800	0	0	2520600	0	0	0	4548100	0	0	0	3705200	4683400	2416900	900160	0	0	3187400	2607400	2205000	1969400	3563000			19351	3305	21419	618008;618009;618010;618011;618012;618013;618014;618015;618016;618017;618018;618019;618020;618021;618022;618023;618024;618025;618026	409124	409124		9606	0	2842100	0	3901000	0	4138200	4268400	3897200	4659600	0	3297900	4457500	0	0	3666500	0	0	0	5869200	0	0	0	3705200	5006600	3307600	5227200	0	0	3907700	4355400	3448700	2701000	4680500
SGNGEVTFENVK	APDSMFIVAFQLFDKSGNGEVTFENVKEIF	FDKSGNGEVTFENVKEIFGQTIIHHHIPFN	K	S	G	V	K	E	0	0	2	0	0	0	2	2	0	0	0	1	0	1	0	1	1	0	0	2	0	0	12	0	1279.6	O75746	O75746	101	112	SLC25A12	Calcium-binding mitochondrial carrier protein Aralar1	yes	yes	2	0.031077	55.353					By matching						By matching			By MS/MS			By MS/MS	By MS/MS							By matching						By matching	By matching					1						1			1			1	1							1						1	1	42757000	0	0	0	0	8682600	0	0	0	0	0	8721900	0	0	4678300	0	0	3884800	4961100	0	0	0	0	0	0	1187400	0	0	0	0	0	6376800	4264700			19352	377	21420	618027;618028;618029;618030;618031;618032;618033;618034	409125;409126;409127	409126		9606	0	0	0	0	0	9788500	0	0	0	0	0	10617000	0	0	6805100	0	0	4633900	6402100	0	0	0	0	0	0	6895000	0	0	0	0	0	8745500	5602300
SGNGNKPPSTDLK	SSLARDILLKSGGRRSGNGNKPPSTDLKTC	RRSGNGNKPPSTDLKTCDKKNTNKCSLG__	R	S	G	L	K	T	0	0	2	1	0	0	0	2	0	0	1	2	0	0	2	2	1	0	0	0	0	0	13	1	1313.66	P51153	P51153	178	190	RAB13	Ras-related protein Rab-13	yes	yes	2;3	0.053157	63.283	By matching	By matching	By matching	By matching		By matching	By matching	By MS/MS	By matching	By matching	By matching		By matching	By matching	By matching	By matching	By MS/MS	By matching	By matching	By matching	By matching	By matching	By MS/MS	By MS/MS	By matching	By matching	By MS/MS	By MS/MS	By matching	By matching	By MS/MS	By MS/MS	2	2	2	1		1	2	2	2	2	2		2	2	2	1	2	2	2	2	2	2	1	2	2	2	2	2	2	2	2	2	74914000	2202900	1757900	2280800	1767100	0	798850	3374800	1927800	1977100	2866800	3259300	0	2529400	2010300	3802800	1688700	2247200	2535400	2548600	6253600	1779200	3380300	3220200	2327200	360270	1682300	2703300	3096800	1801300	1904500	4176300	2653400			19353	1150	21421	618035;618036;618037;618038;618039;618040;618041;618042;618043;618044;618045;618046;618047;618048;618049;618050;618051;618052;618053;618054;618055;618056;618057;618058;618059;618060;618061;618062;618063;618064;618065;618066;618067;618068;618069;618070;618071;618072;618073;618074;618075;618076;618077;618078;618079;618080;618081;618082;618083;618084;618085;618086;618087;618088;618089;618090	409128;409129;409130;409131;409132;409133;409134;409135;409136	409132		9606	8	3173900	2591600	2456700	2388400	0	982100	4164600	2697200	2710600	4275000	3967500	0	3614100	2924300	5626500	2844000	2680600	3271800	2806200	5509900	2538700	3380300	3442500	3184900	2092000	2764300	2995800	3796700	3008800	2978800	5727600	3485600
SGNIMFHSFGNK	YYLDISLYKEVTDSRSGNIMFHSFGNKQGP	DSRSGNIMFHSFGNKQGPQHGMLINTPYVT	R	S	G	N	K	Q	0	0	2	0	0	0	0	2	1	1	0	1	1	2	0	2	0	0	0	0	0	0	12	0	1337.62	O00763	O00763	1672	1683	ACACB	Acetyl-CoA carboxylase 2;Biotin carboxylase	yes	yes	3	0.0033412	64.121	By MS/MS	By matching	By matching	By matching	By matching	By MS/MS	By matching	By matching	By MS/MS	By matching	By MS/MS	By matching	By matching	By MS/MS	By matching	By matching	By MS/MS	By MS/MS	By MS/MS	By MS/MS	By MS/MS	By matching	By matching	By matching	By matching	By MS/MS	By matching	By matching	By MS/MS	By MS/MS	By matching	By matching	2	2	1	2	1	2	2	2	2	1	2	2	2	2	2	2	2	2	2	2	2	1	2	2	1	2	1	2	2	2	2	2	596430000	21670000	16574000	15231000	26568000	15161000	36781000	25665000	14808000	20066000	12677000	16855000	18179000	19363000	19258000	13674000	15713000	21174000	16452000	22647000	29032000	23965000	10966000	20756000	27732000	2161700	18318000	15530000	16768000	14309000	17181000	15658000	15536000			19354	141	21422;21423	618091;618092;618093;618094;618095;618096;618097;618098;618099;618100;618101;618102;618103;618104;618105;618106;618107;618108;618109;618110;618111;618112;618113;618114;618115;618116;618117;618118;618119;618120;618121;618122;618123;618124;618125;618126;618127;618128;618129;618130;618131;618132;618133;618134;618135;618136;618137;618138;618139;618140;618141;618142;618143;618144;618145;618146;618147;618148	409137;409138;409139;409140;409141;409142;409143;409144;409145;409146;409147;409148;409149	409137	160	9606	13	31221000	24434000	16406000	35909000	17093000	45219000	31673000	20717000	27509000	18903000	20518000	27897000	27666000	28014000	20232000	26464000	25258000	21231000	24936000	25580000	34195000	10966000	22188000	37953000	12553000	30100000	17211000	20557000	23901000	26873000	21475000	20408000
SGNIPAGTTVDTK	HTRLFCTDKNERVGKSGNIPAGTTVDTKIT	GKSGNIPAGTTVDTKITHPTEFDFYLCSHA	K	S	G	T	K	I	1	0	1	1	0	0	0	2	0	1	0	1	0	0	1	1	3	0	0	1	0	0	13	0	1259.64	Q9UKV8	Q9UKV8	727	739	AGO2	Protein argonaute-2	yes	yes	2	0.0013162	89.266	By MS/MS	By MS/MS	By MS/MS	By MS/MS	By MS/MS	By MS/MS	By MS/MS	By MS/MS	By MS/MS	By MS/MS	By MS/MS	By MS/MS	By MS/MS	By MS/MS	By MS/MS	By MS/MS	By MS/MS	By MS/MS	By MS/MS	By MS/MS	By MS/MS	By MS/MS	By MS/MS	By MS/MS	By matching	By MS/MS	By MS/MS	By MS/MS	By MS/MS	By MS/MS	By MS/MS	By MS/MS	1	1	1	1	1	1	1	1	1	1	1	1	1	1	1	1	1	1	1	1	1	1	1	1	1	1	1	1	1	1	1	1	288230000	7386500	8180100	10728000	9671200	12006000	10174000	10751000	7714000	11507000	12275000	9719200	7374200	10192000	7941000	8425800	7099100	7590300	9922300	9210300	11884000	11621000	14674000	9271500	7535800	1766100	6878000	8678500	8537900	7184200	7584900	7512200	7235600			19355	3163	21424	618149;618150;618151;618152;618153;618154;618155;618156;618157;618158;618159;618160;618161;618162;618163;618164;618165;618166;618167;618168;618169;618170;618171;618172;618173;618174;618175;618176;618177;618178;618179;618180	409150;409151;409152;409153;409154;409155;409156;409157;409158;409159;409160;409161;409162;409163;409164;409165;409166;409167;409168;409169;409170;409171;409172;409173;409174;409175;409176;409177;409178;409179;409180	409177		9606	31	10642000	12059000	11555000	13072000	13535000	12508000	13268000	10793000	15776000	18305000	11831000	11317000	14563000	11551000	12467000	11956000	9054100	12804000	10141000	10471000	16581000	14674000	9911400	10313000	10256000	11302000	9617600	10467000	12000000	11863000	10303000	9504900
SGNIVAGIANESK	DSVDKVADGFKVVARSGNIVAGIANESKKL	ARSGNIVAGIANESKKLYGAQFHPEVGLTE	R	S	G	S	K	K	2	0	2	0	0	0	1	2	0	2	0	1	0	0	0	2	0	0	0	1	0	0	13	0	1258.65	P49915	P49915	170	182	GMPS	GMP synthase [glutamine-hydrolyzing]	yes	yes	2	1.2721e-08	164.04	By matching	By MS/MS	By MS/MS	By MS/MS		By MS/MS	By MS/MS	By matching		By MS/MS	By matching	By MS/MS	By matching	By matching	By matching	By matching		By matching	By matching	By MS/MS				By MS/MS		By matching		By MS/MS			By MS/MS	By MS/MS	1	1	1	1		1	1	1		1	1	1	1	1	1	1		1	1	1				1		1		1			1	1	373100000	16913000	16932000	27868000	28138000	0	21384000	24442000	15035000	0	12551000	16413000	15963000	16751000	14265000	9800400	13487000	0	11218000	16992000	22946000	0	0	0	18229000	0	9206500	0	16046000	0	0	14337000	14180000			19356	1122	21425	618181;618182;618183;618184;618185;618186;618187;618188;618189;618190;618191;618192;618193;618194;618195;618196;618197;618198;618199;618200;618201;618202	409181;409182;409183;409184;409185;409186;409187;409188;409189;409190;409191;409192	409191		9606	12	24367000	24962000	30018000	38032000	0	26289000	30163000	21035000	0	18716000	19979000	24497000	23935000	20750000	14500000	22715000	0	14476000	18709000	20217000	0	0	0	24947000	0	15128000	0	19673000	0	0	19663000	18627000
SGNIVAGIANESKK	DSVDKVADGFKVVARSGNIVAGIANESKKL	RSGNIVAGIANESKKLYGAQFHPEVGLTEN	R	S	G	K	K	L	2	0	2	0	0	0	1	2	0	2	0	2	0	0	0	2	0	0	0	1	0	0	14	1	1386.75	P49915	P49915	170	183	GMPS	GMP synthase [glutamine-hydrolyzing]	yes	yes	3	0.033378	40.624			By matching	By MS/MS	By MS/MS	By matching	By matching	By matching	By matching	By matching	By matching	By matching	By matching			By matching	By matching			By matching	By matching	By matching	By matching			By matching		By matching	By matching		By matching	By matching			1	1	1	1	1	1	1	1	1	1	1			1	1			1	1	1	1			1		1	1		1	1	96670000	0	0	5498200	4767700	5224100	4263400	4936100	5532800	2778100	4234800	7507500	3413100	2673800	0	0	4249100	4535500	0	0	4451900	4496500	5076500	5941900	0	0	3833200	0	2581500	3206700	0	3881200	3585900			19357	1122	21426	618203;618204;618205;618206;618207;618208;618209;618210;618211;618212;618213;618214;618215;618216;618217;618218;618219;618220;618221;618222;618223;618224	409193;409194	409193		9606	2	0	0	5922300	6444100	5889600	5241400	6091500	7740900	3808700	6315000	9138800	5237900	3820500	0	0	7156300	5410200	0	0	3922500	6415700	5076500	6352000	0	0	6298700	0	3164900	5356500	0	5323000	4710500
SGNQVSEFISNTFLDK	RMLNRELTHLSEMSRSGNQVSEFISNTFLD	GNQVSEFISNTFLDKQHEVEIPSPTQKEKE	R	S	G	D	K	Q	0	0	2	1	0	1	1	1	0	1	1	1	0	2	0	3	1	0	0	1	0	0	16	0	1784.86	Q08499	Q08499	325	340	PDE4D	cAMP-specific 3,5-cyclic phosphodiesterase 4D	yes	yes	2	0.0035587	74.987		By matching	By matching			By matching	By matching		By matching			By MS/MS			By matching				By matching	By matching	By matching							By matching		By matching		By matching		1	1			1	1		1			1			1				1	1	1							1		1		1	63122000	0	2837800	4738300	0	0	6982600	5451200	0	3969400	0	0	3691600	0	0	2587900	0	0	0	8204100	7728000	4762900	0	0	0	0	0	0	5403500	0	3312000	0	3452200			19358	1534	21427	618225;618226;618227;618228;618229;618230;618231;618232;618233;618234;618235;618236;618237	409195	409195		9606	1	0	4183600	5103900	0	0	8584400	6727100	0	5441800	0	0	5665200	0	0	3829000	0	0	0	9033300	6809100	6795800	0	0	0	0	0	0	6624600	0	5180300	0	4534900
SGNSDVYENEIPGGQYTNLHFQAHSMGLGSK	ARGLYAAFDCTATMKSGNSDVYENEIPGGQ	TNLHFQAHSMGLGSKFKEVKKAYVEANQML	K	S	G	S	K	F	1	0	3	1	0	2	2	5	2	1	2	1	1	1	1	4	1	0	2	1	0	0	31	0	3336.51	P11498	P11498	856	886	PC	Pyruvate carboxylase, mitochondrial	yes	yes	3;4	1.7887e-37	192.22	By MS/MS	By MS/MS	By MS/MS	By MS/MS	By MS/MS	By MS/MS	By MS/MS	By MS/MS	By MS/MS	By MS/MS	By MS/MS	By MS/MS	By MS/MS	By MS/MS	By MS/MS	By MS/MS	By MS/MS	By MS/MS	By MS/MS	By MS/MS	By MS/MS	By MS/MS	By MS/MS	By MS/MS	By MS/MS	By MS/MS	By MS/MS	By MS/MS	By MS/MS	By MS/MS	By MS/MS	By MS/MS	3	3	4	3	3	4	3	4	3	4	4	4	3	4	4	3	4	4	4	4	3	3	4	4	4	4	5	4	3	3	3	4	105360000000	3135300000	2475100000	3297400000	1803900000	4086800000	3072700000	2903800000	3451300000	4196500000	2021600000	4037600000	2490900000	3921400000	2843800000	4415600000	2830600000	3965000000	2686100000	4583500000	5727600000	2932900000	4339200000	3506200000	2706600000	1014400000	3357900000	4051100000	3948600000	2060100000	1973300000	3296100000	4229200000			19359	657	21428;21429	618238;618239;618240;618241;618242;618243;618244;618245;618246;618247;618248;618249;618250;618251;618252;618253;618254;618255;618256;618257;618258;618259;618260;618261;618262;618263;618264;618265;618266;618267;618268;618269;618270;618271;618272;618273;618274;618275;618276;618277;618278;618279;618280;618281;618282;618283;618284;618285;618286;618287;618288;618289;618290;618291;618292;618293;618294;618295;618296;618297;618298;618299;618300;618301;618302;618303;618304;618305;618306;618307;618308;618309;618310;618311;618312;618313;618314;618315;618316;618317;618318;618319;618320;618321;618322;618323;618324;618325;618326;618327;618328;618329;618330;618331;618332;618333;618334;618335;618336;618337;618338;618339;618340;618341;618342;618343;618344;618345;618346;618347;618348;618349;618350;618351;618352;618353	409196;409197;409198;409199;409200;409201;409202;409203;409204;409205;409206;409207;409208;409209;409210;409211;409212;409213;409214;409215;409216;409217;409218;409219;409220;409221;409222;409223;409224;409225;409226;409227;409228;409229;409230;409231;409232;409233;409234;409235;409236;409237;409238;409239;409240;409241;409242;409243;409244;409245;409246;409247;409248;409249;409250;409251;409252;409253;409254;409255;409256;409257;409258;409259;409260;409261;409262;409263;409264;409265;409266;409267;409268;409269;409270;409271;409272;409273;409274;409275;409276;409277;409278;409279;409280;409281;409282;409283;409284;409285;409286;409287;409288;409289;409290;409291;409292;409293;409294;409295;409296;409297;409298;409299;409300;409301;409302;409303;409304;409305;409306;409307;409308;409309;409310;409311;409312;409313;409314;409315;409316;409317;409318;409319;409320;409321;409322;409323;409324;409325;409326;409327;409328;409329;409330;409331;409332;409333;409334;409335;409336;409337;409338;409339;409340;409341;409342;409343;409344;409345;409346;409347;409348;409349;409350;409351;409352;409353	409348	731	9606	158	4517300000	3648800000	3551800000	2438200000	4607300000	3777600000	3583400000	4828700000	5753200000	3014600000	4914900000	3822600000	5603100000	4136600000	6533200000	4767200000	4729700000	3466300000	5046800000	5046600000	4184700000	4339200000	3748200000	3704100000	5890800000	5517700000	4489500000	4841000000	3441200000	3086400000	4520600000	5555600000
SGNTGIATTFINK	EEIENYVHRIGRTGRSGNTGIATTFINKAC	GRSGNTGIATTFINKACDESVLMDLKALLL	R	S	G	N	K	A	1	0	2	0	0	0	0	2	0	2	0	1	0	1	0	1	3	0	0	0	0	0	13	0	1322.68	Q9UJV9	Q9UJV9	526	538	DDX41	Probable ATP-dependent RNA helicase DDX41	yes	yes	2	1.2696e-08	147.74	By MS/MS	By MS/MS	By MS/MS		By MS/MS	By MS/MS	By MS/MS	By MS/MS	By MS/MS	By MS/MS	By MS/MS	By MS/MS	By MS/MS	By MS/MS	By MS/MS	By MS/MS	By MS/MS	By MS/MS	By matching	By MS/MS	By MS/MS	By MS/MS	By MS/MS	By MS/MS	By MS/MS	By MS/MS	By MS/MS	By MS/MS	By MS/MS	By MS/MS	By MS/MS	By MS/MS	1	1	1		1	1	1	1	1	1	1	1	1	1	1	1	1	1	1	1	1	1	1	1	1	1	1	1	1	1	1	1	589620000	18872000	15290000	23019000	0	21272000	20005000	18759000	18837000	19558000	21360000	17128000	16910000	16713000	20016000	17869000	14262000	19352000	19455000	23710000	23448000	20671000	28740000	22697000	17949000	4898200	13028000	19920000	22678000	15798000	17521000	17356000	22529000			19360	3140	21430	618354;618355;618356;618357;618358;618359;618360;618361;618362;618363;618364;618365;618366;618367;618368;618369;618370;618371;618372;618373;618374;618375;618376;618377;618378;618379;618380;618381;618382;618383;618384	409354;409355;409356;409357;409358;409359;409360;409361;409362;409363;409364;409365;409366;409367;409368;409369;409370;409371;409372;409373;409374;409375;409376;409377;409378;409379;409380;409381;409382;409383	409372		9606	30	27191000	22541000	24795000	0	23981000	24594000	23150000	26355000	26813000	31852000	20850000	25950000	23881000	29116000	26438000	24020000	23085000	25106000	26107000	20660000	29494000	28740000	24263000	24564000	28443000	21408000	22076000	27803000	26390000	27405000	23803000	29595000
SGNYPSSLSNETDR	MVKPSIDYVRHKKFRSGNYPSSLSNETDRL	RSGNYPSSLSNETDRLVHWCHGAPGVIHML	R	S	G	D	R	L	0	1	2	1	0	0	1	1	0	0	1	0	0	0	1	4	1	0	1	0	0	0	14	0	1525.66	Q9NS86	Q9NS86	303	316	LANCL2	LanC-like protein 2	yes	yes	2	1.3148e-05	115.33	By MS/MS	By MS/MS	By MS/MS	By MS/MS		By MS/MS	By MS/MS		By MS/MS	By matching	By matching	By MS/MS				By matching			By MS/MS	By MS/MS	By MS/MS	By matching		By matching			By matching	By MS/MS		By matching	By MS/MS	By MS/MS	1	1	1	1		1	1		1	1	1	1				1			1	1	1	1		1			1	1		1	1	1	208570000	10494000	14005000	12579000	21233000	0	13367000	9301000	0	0	7140500	11493000	9158900	0	0	0	7718500	0	0	11112000	10878000	8573400	12592000	0	7527600	0	0	13205000	6278300	0	6394400	8334700	7188500			19361	2950	21431	618385;618386;618387;618388;618389;618390;618391;618392;618393;618394;618395;618396;618397;618398;618399;618400;618401;618402;618403;618404;618405	409384;409385;409386;409387;409388;409389;409390;409391;409392;409393;409394;409395;409396;409397	409392		9606	8	15120000	20646000	13550000	28699000	0	16434000	11478000	0	0	10648000	13990000	14055000	0	0	0	12999000	0	0	12235000	9584700	12233000	12592000	0	10302000	0	0	14634000	7697100	0	10001000	11431000	9443000
SGPEPLQEGPGPK	ATVCKDGRVRVYRPRSGPEPLQEGPGPKGG	PRSGPEPLQEGPGPKGGRGARIVWVCDGRC	R	S	G	P	K	G	0	0	0	0	0	1	2	3	0	0	1	1	0	0	4	1	0	0	0	0	0	0	13	0	1291.64	P57737	P57737	668	680	CORO7	Coronin-7	yes	yes	2	0.00041631	83.862	By matching	By MS/MS	By MS/MS	By MS/MS	By matching	By MS/MS	By MS/MS	By matching	By matching	By MS/MS	By matching	By matching	By MS/MS		By MS/MS	By MS/MS	By MS/MS	By matching	By MS/MS	By matching	By MS/MS	By matching	By MS/MS	By MS/MS	By matching	By matching	By matching	By matching	By matching	By MS/MS		By matching	1	1	1	1	1	1	1	1	1	1	1	1	1		1	1	1	1	1	1	1	1	1	1	1	1	1	1	1	1		1	97411000	3216300	2665000	5232900	4738500	3232200	4398100	2321400	2217100	4098300	1943800	2450100	3415900	2677100	0	2722200	3362100	5705200	2185100	3153700	4543200	3941600	4130100	3189600	3459300	814780	2405300	3747400	2605100	3057400	3149300	0	2633400			19362	1250	21432	618406;618407;618408;618409;618410;618411;618412;618413;618414;618415;618416;618417;618418;618419;618420;618421;618422;618423;618424;618425;618426;618427;618428;618429;618430;618431;618432;618433;618434;618435	409398;409399;409400;409401;409402;409403;409404;409405;409406;409407;409408;409409;409410;409411;409412	409402		9606	8	4634000	3928900	5636500	6404500	3644000	5407000	2864800	3102000	5618600	2898600	2982500	5242100	3825100	0	4027700	5662400	6805500	2819800	3472400	4002900	5624000	4130100	3409700	4734200	4731400	3952400	4152900	3193800	5107000	4925800	0	3459300
SGPFAPVLSATSR	______________________________	SRSGPFAPVLSATSRGVAGALRPLVQATVP	R	S	G	S	R	G	2	1	0	0	0	0	0	1	0	0	1	0	0	1	2	3	1	0	0	1	0	0	13	0	1288.68	P47985;P0C7P4	P47985	8	20	UQCRFS1;UQCRFS1P1	Cytochrome b-c1 complex subunit Rieske, mitochondrial;Cytochrome b-c1 complex subunit 11;Putative cytochrome b-c1 complex subunit Rieske-like protein 1	yes	no	2	1.2696e-08	159.83	By MS/MS	By MS/MS	By MS/MS	By MS/MS	By MS/MS	By MS/MS	By MS/MS	By MS/MS	By MS/MS	By MS/MS	By MS/MS	By MS/MS	By MS/MS	By MS/MS	By MS/MS	By MS/MS	By MS/MS	By MS/MS	By MS/MS	By MS/MS	By MS/MS	By MS/MS	By MS/MS	By MS/MS	By MS/MS	By MS/MS	By MS/MS	By MS/MS	By MS/MS	By MS/MS	By MS/MS	By MS/MS	1	1	1	1	2	1	1	1	1	1	1	1	1	1	1	1	1	1	1	1	1	1	1	1	1	1	1	1	1	1	1	1	579170000	19977000	14268000	17965000	19466000	0	19227000	21082000	15506000	18337000	16243000	21830000	18225000	18649000	16739000	14763000	16259000	17795000	22350000	20251000	23922000	15951000	28141000	19876000	24810000	5219600	28569000	26834000	14471000	14633000	16074000	14463000	17277000			19363	1068	21433	618436;618437;618438;618439;618440;618441;618442;618443;618444;618445;618446;618447;618448;618449;618450;618451;618452;618453;618454;618455;618456;618457;618458;618459;618460;618461;618462;618463;618464;618465;618466;618467;618468	409413;409414;409415;409416;409417;409418;409419;409420;409421;409422;409423;409424;409425;409426;409427;409428;409429;409430;409431;409432;409433;409434;409435;409436;409437;409438;409439;409440;409441;409442;409443;409444;409445;409446;409447;409448;409449;409450;409451;409452;409453;409454;409455;409456;409457;409458;409459;409460;409461;409462;409463;409464;409465;409466	409422		9606	54	28782000	21034000	19351000	26310000	0	23637000	26016000	21694000	25139000	24221000	26573000	27968000	26647000	24349000	21843000	27383000	21227000	28842000	22298000	21077000	22760000	28141000	21248000	33953000	30310000	46945000	29738000	17742000	24443000	25141000	19836000	22696000
SGPFGQIFRPDNFVFGQSGAGNNWAK	AILVDLEPGTMDSVRSGPFGQIFRPDNFVF	NFVFGQSGAGNNWAKGHYTEGAELVDSVLD	R	S	G	A	K	G	2	1	3	1	0	2	0	5	0	1	0	1	0	4	2	2	0	1	0	1	0	0	26	1	2797.34	P07437;P68371;Q13885;Q9BVA1;P04350	P07437	78	103	TUBB;TUBB4B;TUBB2A;TUBB2B;TUBB4A	Tubulin beta chain;Tubulin beta-4B chain;Tubulin beta-2A chain;Tubulin beta-2B chain;Tubulin beta-4A chain	no	no	3	1.6962e-39	211.14	By MS/MS	By MS/MS	By MS/MS	By MS/MS	By MS/MS	By MS/MS	By MS/MS	By MS/MS	By MS/MS	By MS/MS	By MS/MS	By MS/MS	By MS/MS	By MS/MS	By MS/MS	By MS/MS	By MS/MS	By MS/MS	By MS/MS	By MS/MS	By MS/MS	By MS/MS	By MS/MS	By MS/MS	By MS/MS	By MS/MS	By MS/MS	By MS/MS	By MS/MS	By MS/MS	By MS/MS	By MS/MS	1	1	1	1	1	1	1	1	1	1	1	1	1	1	1	1	1	1	1	1	1	1	1	1	1	1	1	1	1	1	1	1	3672600000	102800000	113070000	153700000	172650000	122940000	127540000	131140000	112460000	141330000	62208000	101490000	126610000	82793000	88122000	60394000	112210000	162080000	91372000	139200000	196790000	90070000	124360000	157220000	116410000	21732000	60171000	191360000	115000000	75400000	86825000	96251000	136880000			19364	578;1396;1648;526	21434	618469;618470;618471;618472;618473;618474;618475;618476;618477;618478;618479;618480;618481;618482;618483;618484;618485;618486;618487;618488;618489;618490;618491;618492;618493;618494;618495;618496;618497;618498;618499;618500	409467;409468;409469;409470;409471;409472;409473;409474;409475;409476;409477;409478;409479;409480;409481;409482;409483;409484;409485;409486;409487;409488;409489;409490;409491;409492;409493;409494;409495;409496;409497;409498;409499;409500;409501;409502;409503;409504;409505;409506;409507;409508;409509;409510;409511;409512;409513;409514;409515;409516;409517;409518;409519;409520;409521;409522;409523;409524;409525;409526;409527;409528	409501		9606	62	148110000	166690000	165560000	233350000	138600000	156800000	161840000	157350000	193750000	92766000	123550000	194300000	118300000	128180000	89357000	188990000	193330000	117910000	153270000	173390000	128510000	124360000	168070000	159320000	126190000	98873000	212070000	140980000	125950000	135800000	132010000	179800000
SGPLFNFDVHDDVR	HHSFYDFIVTKARGKSGPLFNFDVHDDVRL	KSGPLFNFDVHDDVRLLSDATVEKDESHAG	K	S	G	V	R	L	0	1	1	3	0	0	0	1	1	0	1	0	0	2	1	1	0	0	0	2	0	0	14	0	1616.76	Q14320	Q14320	276	289	FAM50A	Protein FAM50A	yes	yes	3	0.00082115	73.91	By matching	By matching	By matching		By matching	By matching	By matching	By matching	By MS/MS	By MS/MS	By matching	By matching	By matching	By matching		By matching	By matching	By matching	By matching		By matching	By matching		By matching	By matching		By matching		By matching	By matching	By matching		1	1	1		1	1	1	1	1	1	1	1	1	1		1	1	1	1		1	1		1	1		1		1	1	1		160420000	9640100	6640300	8581900	0	8378000	11458000	6909200	4683800	9853300	8205200	5509800	7071800	5562200	3343500	0	2518800	8646200	3584200	5759500	0	6788600	7855200	0	4621700	1438100	0	5711600	0	5608900	3964200	8081500	0			19365	1681	21435	618501;618502;618503;618504;618505;618506;618507;618508;618509;618510;618511;618512;618513;618514;618515;618516;618517;618518;618519;618520;618521;618522;618523;618524;618525	409529;409530	409530		9606	2	13889000	9789200	9244000	0	9445200	14087000	8526300	6553100	13508000	12236000	6707000	10853000	7947600	4863600	0	4242200	10314000	4625300	6341600	0	9686200	7855200	0	6325000	8351000	0	6329700	0	9369000	6200300	11084000	0
SGPLISDAELDAFLTEQYLQTTNIK	DGQDLDYFNIDEGAKSGPLISDAELDAFLT	DAFLTEQYLQTTNIKSFEENVNDSKSQMNQ	K	S	G	I	K	S	2	0	1	2	0	2	2	1	0	2	4	1	0	1	1	2	3	0	1	0	0	0	25	0	2766.4	Q7Z3T8	Q7Z3T8	524	548	ZFYVE16	Zinc finger FYVE domain-containing protein 16	yes	yes	3	0.08973	33.757											By matching			By matching			By matching	By matching		By matching		By matching								By MS/MS	By matching												1			1			1	1		1		1								1	1		41118000	0	0	0	0	0	0	0	0	0	0	6825200	0	0	3286300	0	0	3363600	5313300	0	6415300	0	6845300	0	0	0	0	0	0	0	6368700	2700000	0			19366	2074	21436	618526;618527;618528;618529;618530;618531;618532;618533	409531	409531		9606	0	0	0	0	0	0	0	0	0	0	0	8308300	0	0	4780300	0	0	4012300	6856600	0	5652400	0	6845300	0	0	0	0	0	0	0	9961200	3703000	0
SGPNIYELR	QLLLEFSFWNEPVPRSGPNIYELRSYQLRP	NEPVPRSGPNIYELRSYQLRPGTMIEWGNY	R	S	G	L	R	S	0	1	1	0	0	0	1	1	0	1	1	0	0	0	1	1	0	0	1	0	0	0	9	0	1047.53	O75323	O75323	182	190	GBAS	Protein NipSnap homolog 2	yes	yes	2	0.046948	68.371	By MS/MS	By matching		By matching		By matching			By MS/MS	By matching	By matching		By matching	By matching				By MS/MS	By matching		By matching		By MS/MS			By matching			By MS/MS	By MS/MS	By MS/MS		1	1		1		1			1	1	1		1	1				1	1		1		1			1			1	1	1		127070000	5940600	7184900	0	5570400	0	5888500	0	0	7564900	4494000	9077200	0	8579700	8624200	0	0	0	8656100	11749000	0	6076700	0	9045700	0	0	6151100	0	0	7951500	7484400	7033900	0			19367	334	21437	618534;618535;618536;618537;618538;618539;618540;618541;618542;618543;618544;618545;618546;618547;618548;618549;618550	409532;409533;409534;409535;409536;409537;409538	409533		9606	5	8559100	10592000	0	7528900	0	7239400	0	0	10371000	6701600	11050000	0	12259000	12545000	0	0	0	11170000	12937000	0	8670400	0	9670000	0	0	10108000	0	0	13282000	11706000	9646900	0
SGPNTQNEDIEK	GDFEDLETGDVHKGKSGPNTQNEDIEKEVK	KGKSGPNTQNEDIEKEVKEEIDPDEEESAK	K	S	G	E	K	E	0	0	2	1	0	1	2	1	0	1	0	1	0	0	1	1	1	0	0	0	0	0	12	0	1330.6	Q14692	Q14692	796	807	BMS1	Ribosome biogenesis protein BMS1 homolog	yes	yes	2	3.9115e-07	136.63	By MS/MS	By MS/MS	By MS/MS	By matching	By MS/MS	By MS/MS	By MS/MS	By MS/MS	By MS/MS	By MS/MS	By MS/MS	By MS/MS	By MS/MS	By MS/MS	By MS/MS	By MS/MS	By MS/MS	By MS/MS	By MS/MS	By MS/MS	By MS/MS	By MS/MS	By MS/MS	By MS/MS	By matching	By MS/MS	By MS/MS	By MS/MS	By MS/MS	By MS/MS	By MS/MS	By MS/MS	1	1	1	1	1	1	1	1	1	1	1	1	1	1	1	1	1	1	1	1	1	1	1	1	1	1	1	1	1	1	1	1	72607000	1577600	1339900	1569300	1473800	2377900	1740100	2199800	1366000	1776800	1454100	2084500	1903200	1809100	2218600	2403700	1192200	1861700	3774700	2263800	3776500	2662500	3643600	6061900	2576300	385960	1819900	3639400	2670000	2473400	1892100	1951500	2666900			19368	1705	21438	618551;618552;618553;618554;618555;618556;618557;618558;618559;618560;618561;618562;618563;618564;618565;618566;618567;618568;618569;618570;618571;618572;618573;618574;618575;618576;618577;618578;618579;618580;618581;618582	409539;409540;409541;409542;409543;409544;409545;409546;409547;409548;409549;409550;409551;409552;409553;409554;409555;409556;409557;409558;409559;409560;409561;409562;409563;409564;409565;409566;409567;409568	409550		9606	30	2272900	1975300	1690400	1992000	2680800	2139300	2714600	1911200	2436000	2168300	2537400	2920700	2584900	3227200	3556500	2007900	2220800	4871100	2492600	3327400	3798900	3643600	6480300	3525800	2241200	2990500	4033300	3273400	4131500	2959500	2676400	3503300
SGPPEGGSVAVQDADIEKR	AGGDTVTLDDILSLKSGPPEGGSVAVQDAD	EGGSVAVQDADIEKRKGEVASDLVSPANQE	K	S	G	K	R	K	2	1	0	2	0	1	2	3	0	1	0	1	0	0	2	2	0	0	0	2	0	0	19	1	1910.93	Q9UGU0	Q9UGU0	1390	1408	TCF20	Transcription factor 20	yes	yes	3	0.00057615	71.742		By matching			By matching	By matching	By matching	By MS/MS		By matching		By MS/MS			By matching							By matching		By matching							By matching			1			1	1	1	1		1		1			1							1		1							1		58014000	0	6009300	0	0	7597900	11845000	6080600	3418100	0	3960300	0	4208100	0	0	2994900	0	0	0	0	0	0	5798900	0	3808000	0	0	0	0	0	0	2292500	0			19369	3109	21439	618583;618584;618585;618586;618587;618588;618589;618590;618591;618592;618593	409569;409570	409569		9606	1	0	8859000	0	0	8565700	14562000	7503800	4782300	0	5905600	0	6457900	0	0	4431200	0	0	0	0	0	0	5798900	0	5211400	0	0	0	0	0	0	3144100	0
SGPPGEEAQVASQFIADVIENSQIIQK	VPNVDLPPLCSSRFRSGPPGEEAQVASQFI	QFIADVIENSQIIQKEDLCISPGKLVWVLY	R	S	G	Q	K	E	3	0	1	1	0	4	3	2	0	4	0	1	0	1	2	3	0	0	0	2	0	0	27	0	2854.43	Q96B26	Q96B26	95	121	EXOSC8	Exosome complex component RRP43	yes	yes	3	2.9152e-23	167.1	By matching		By matching	By MS/MS	By matching				By matching	By MS/MS	By MS/MS	By MS/MS	By MS/MS	By matching	By MS/MS	By matching	By MS/MS	By MS/MS		By MS/MS		By MS/MS	By MS/MS	By MS/MS	By MS/MS	By matching	By MS/MS	By MS/MS		By MS/MS		By MS/MS	1		1	2	1				1	1	2	1	1	1	1	2	1	2		2		1	1	1	1	1	1	2		1		1	350600000	5461200	0	25896000	29962000	14839000	0	0	0	9636200	8555300	22695000	6526600	5925500	8141500	6572500	17289000	15957000	17973000	0	35998000	0	11846000	7873300	13612000	2010600	16774000	17331000	28918000	0	9839600	0	10965000			19370	2421	21440	618594;618595;618596;618597;618598;618599;618600;618601;618602;618603;618604;618605;618606;618607;618608;618609;618610;618611;618612;618613;618614;618615;618616;618617;618618;618619;618620;618621;618622;618623	409571;409572;409573;409574;409575;409576;409577;409578;409579;409580;409581;409582;409583;409584;409585;409586;409587	409586		9606	17	7868300	0	27894000	40497000	16729000	0	0	0	13211000	12758000	27626000	10016000	8466600	11843000	9724400	29118000	19035000	23194000	0	31718000	0	11846000	8416700	18629000	11675000	27563000	19207000	35453000	0	15390000	0	14404000
SGPPGPPGGPGMPPGGR	EHAARIINDLLQSLRSGPPGPPGGPGMPPG	PPGPPGGPGMPPGGRGRGRGQGNWGPPGGE	R	S	G	G	R	G	0	1	0	0	0	0	0	7	0	0	0	0	1	0	7	1	0	0	0	0	0	0	17	0	1470.7	Q92945	Q92945	395	411	KHSRP	Far upstream element-binding protein 2	yes	yes	2	4.6358e-05	103.08	By MS/MS	By MS/MS	By MS/MS	By MS/MS	By MS/MS	By MS/MS	By MS/MS	By matching	By MS/MS	By MS/MS	By MS/MS	By matching	By MS/MS	By MS/MS	By matching	By matching	By MS/MS	By MS/MS			By MS/MS	By MS/MS	By MS/MS	By MS/MS	By matching	By MS/MS	By MS/MS	By MS/MS	By MS/MS	By matching	By MS/MS	By MS/MS	1	1	1	1	1	1	1	1	1	1	1	1	1	1	1	1	1	1			1	1	1	1	1	1	1	1	1	1	1	1	95932000	3532400	5098400	3838200	2303300	4691300	4411100	2494700	2451800	4355400	3657200	4587800	1873300	4248200	3176900	2900500	3357400	4246500	3923300	0	0	3307100	4176700	3317000	2234800	1155200	3094600	3679200	1687600	1692500	2904700	1881700	1653100			19371	2387	21441	618624;618625;618626;618627;618628;618629;618630;618631;618632;618633;618634;618635;618636;618637;618638;618639;618640;618641;618642;618643;618644;618645;618646;618647;618648;618649;618650;618651;618652;618653	409588;409589;409590;409591;409592;409593;409594;409595;409596;409597;409598;409599;409600;409601;409602;409603;409604;409605;409606;409607;409608;409609;409610;409611	409603	2587	9606	24	5089400	7516200	4134300	3113200	5288900	5423000	3078600	3430300	5971100	5453700	5584700	2874800	6070100	4621200	4291400	5654500	5065500	5062900	0	0	4718700	4176700	3545900	3058400	6708100	5085000	4077300	2068900	2827200	4543200	2580700	2171600
SGPSAHAHLYSQHPSFQTQQAK	CEVFHKCPICPMAFKSGPSAHAHLYSQHPS	HLYSQHPSFQTQQAKLIYKCAMCDTVFTHK	K	S	G	A	K	L	3	0	0	0	0	4	0	1	3	0	1	1	0	1	2	4	1	0	1	0	0	0	22	0	2406.15	Q8N1G0	Q8N1G0	803	824	ZNF687	Zinc finger protein 687	yes	yes	4	0.07241	20.426	By matching	By MS/MS	By matching	By matching	By matching	By matching	By matching	By matching	By matching	By matching	By matching												By matching	By matching		By matching		By matching		By matching	By matching		1	1	1	1	1	1	1	1	1	1	1												1	1		1		1		1	1		57510000	4062300	3796000	3590500	4414100	7642100	5280000	3876100	3933100	2589500	2780700	3010500	0	0	0	0	0	0	0	0	0	0	0	2604600	3147500	0	2044600	0	1934500	0	1544400	1259800	0			19372	2182	21442	618654;618655;618656;618657;618658;618659;618660;618661;618662;618663;618664;618665;618666;618667;618668;618669;618670	409612	409612		9606	1	5852900	5596100	3867400	5966200	8615500	6491200	4783300	5502700	3550100	4146600	3664700	0	0	0	0	0	0	0	0	0	0	0	2784400	4307500	0	3359700	0	2371700	0	2415600	1727800	0
SGPSVPVSVQTK	SEDDSAVPLAKAAPKSGPSVPVSVQTKDDV	APKSGPSVPVSVQTKDDVYEAFMKEMEGLL	K	S	G	T	K	D	0	0	0	0	0	1	0	1	0	0	0	1	0	0	2	3	1	0	0	3	0	0	12	0	1184.64	Q9Y2W2	Q9Y2W2	615	626	WBP11	WW domain-binding protein 11	yes	yes	2	0.037316	60.547	By matching	By matching	By matching	By matching	By MS/MS	By matching	By matching	By matching	By matching	By matching	By matching	By matching	By matching				By matching	By matching	By matching	By matching	By matching	By matching	By matching	By matching	By matching	By matching	By matching	By matching	By matching	By matching	By matching	By matching	1	1	1	1	1	1	1	1	1	1	1	1	1				1	1	1	1	1	1	1	1	1	1	1	1	1	1	1	1	84484000	2974800	2662500	5873300	3564800	4155800	3960600	3050800	3006600	3539700	2396700	3715500	2068200	1414900	0	0	0	2884600	2455300	2808500	4186000	2562600	3339000	3039100	2655600	678040	1961600	2793100	2556100	2396800	2304300	2692100	2787000			19373	3257	21443	618671;618672;618673;618674;618675;618676;618677;618678;618679;618680;618681;618682;618683;618684;618685;618686;618687;618688;618689;618690;618691;618692;618693;618694;618695;618696;618697;618698;618699	409613	409613		9606	1	4285900	3925100	6326400	4818200	4685100	4869100	3764900	4206500	4852700	3574000	4522900	3173900	2021700	0	0	0	3440900	3168500	3092300	3688300	3656400	3339000	3248900	3634300	3937300	3223400	3095300	3133700	4003600	3604200	3692200	3661100
SGPYGFHEMQELWTK	ESEKEWYFGNADKERSGPYGFHEMQELWTK	SGPYGFHEMQELWTKGMLNAKTRCWAQGMD	R	S	G	T	K	G	0	0	0	0	0	1	2	2	1	0	1	1	1	1	1	1	1	1	1	0	0	0	15	0	1808.82	O75165	O75165	986	1000	DNAJC13	DnaJ homolog subfamily C member 13	yes	yes	3	0.0085029	52.026				By matching	By matching		By matching	By matching				By matching	By matching	By matching		By matching	By matching	By matching	By MS/MS	By matching	By matching	By matching		By MS/MS	By matching		By matching	By MS/MS	By matching	By matching	By matching	By matching				1	1		1	1				1	1	1		1	1	1	1	1	1	1		1	1		1	1	1	1	1	1	133890000	0	0	0	2473700	2367600	0	2267100	3890200	0	0	0	3241500	2409200	4194000	0	7707700	6273800	4452800	12342000	17640000	2564800	4593500	0	10149000	1149100	0	8182700	13996000	2358300	2023600	6252700	13363000			19374	326	21444	618700;618701;618702;618703;618704;618705;618706;618707;618708;618709;618710;618711;618712;618713;618714;618715;618716;618717;618718;618719;618720;618721	409614;409615;409616	409616		9606	3	0	0	0	3343400	2669200	0	2797700	5442700	0	0	0	4974400	3442500	6100700	0	12981000	7483700	5746200	13589000	15543000	3659500	4593500	0	13889000	6672800	0	9068300	17158000	3939300	3165000	8575500	17554000
SGQSALYDALFSSQSPK	KQDFLKEIVETFANKSGQSALYDALFSSQS	QSALYDALFSSQSPKDTSFLGSDDIGNIDV	K	S	G	P	K	D	2	0	0	1	0	2	0	1	0	0	2	1	0	1	1	5	0	0	1	0	0	0	17	0	1784.86	A6NKT7;Q7Z3J3;P49792	P49792	380	396	RGPD3;RGPD4;RANBP2	RanBP2-like and GRIP domain-containing protein 3;RanBP2-like and GRIP domain-containing protein 4;E3 SUMO-protein ligase RanBP2	no	no	2;3	2.0904e-24	215.51	By matching	By MS/MS	By MS/MS	By matching	By MS/MS	By MS/MS	By MS/MS	By MS/MS	By matching	By MS/MS	By matching	By matching	By matching	By matching	By matching	By matching	By matching	By matching	By MS/MS	By MS/MS	By matching	By MS/MS	By matching	By MS/MS	By matching	By matching	By MS/MS	By MS/MS	By matching	By MS/MS	By MS/MS	By MS/MS	1	2	3	2	2	2	2	2	1	2	1	2	1	1	1	2	1	1	2	2	1	2	1	2	1	1	2	2	1	2	2	2	922890000	19375000	32689000	42072000	26234000	86502000	68315000	61033000	46561000	14470000	23951000	9976100	24552000	9163100	7751000	8567000	21975000	16671000	19461000	36114000	41439000	13825000	38137000	15277000	30108000	4379100	14452000	45331000	32419000	15253000	29194000	29364000	38279000			19375	1116;21	21445	618722;618723;618724;618725;618726;618727;618728;618729;618730;618731;618732;618733;618734;618735;618736;618737;618738;618739;618740;618741;618742;618743;618744;618745;618746;618747;618748;618749;618750;618751;618752;618753;618754;618755;618756;618757;618758;618759;618760;618761;618762;618763;618764;618765;618766;618767;618768;618769;618770;618771;618772;618773	409617;409618;409619;409620;409621;409622;409623;409624;409625;409626;409627;409628;409629;409630;409631;409632;409633;409634;409635;409636;409637;409638;409639	409632		9606	23	27916000	48191000	45317000	35458000	97520000	83986000	75317000	65143000	19837000	35716000	12144000	37679000	13093000	11275000	12675000	37009000	19886000	25114000	39764000	36512000	19725000	38137000	16331000	41204000	25429000	23748000	50236000	39745000	25478000	45662000	40272000	50284000
SGQSSYGQHSSGSSQSSGYGQHGSR	SGSGQSSGFGQHESRSGQSSYGQHSSGSSQ	SGSSQSSGYGQHGSRQTSGFGQHGSGSSQS	R	S	G	S	R	Q	0	1	0	0	0	4	0	6	2	0	0	0	0	0	0	10	0	0	2	0	0	0	25	0	2499.04	CON__Q5D862;Q5D862	CON__Q5D862	613	637	FLG2	Filaggrin-2	yes	no	3;4	4.6409e-23	175.48	By MS/MS	By MS/MS	By matching	By MS/MS	By MS/MS	By matching	By MS/MS	By MS/MS	By matching	By MS/MS	By MS/MS	By MS/MS	By MS/MS	By MS/MS	By MS/MS	By MS/MS	By matching	By matching	By matching	By MS/MS	By matching	By MS/MS	By MS/MS	By MS/MS	By matching	By matching	By matching	By matching	By matching	By MS/MS	By matching	By MS/MS	2	2	2	2	2	2	2	2	2	2	2	2	2	2	2	2	2	1	1	1	1	2	1	2	2	2	2	2	1	2	2	2	121320000	2701600	19608000	3555600	2495700	3545600	1429800	6543700	3084000	2641700	3494900	3313100	2315800	9541400	4143600	3417300	4966200	2184100	1705200	1605600	3887400	1981000	12026000	2233700	3852200	380160	2280600	2650100	2575600	996640	2519400	1929900	1717800		+	19376	80	21446	618774;618775;618776;618777;618778;618779;618780;618781;618782;618783;618784;618785;618786;618787;618788;618789;618790;618791;618792;618793;618794;618795;618796;618797;618798;618799;618800;618801;618802;618803;618804;618805;618806;618807;618808;618809;618810;618811;618812;618813;618814;618815;618816;618817;618818;618819;618820;618821;618822;618823;618824;618825;618826;618827;618828;618829;618830;618831	409640;409641;409642;409643;409644;409645;409646;409647;409648;409649;409650;409651;409652;409653;409654;409655;409656;409657;409658;409659;409660;409661;409662;409663	409652		-1;9606	24	3892400	28907000	3829900	3373200	3997200	1757800	8075300	4314900	3621600	5211700	4033100	3553900	13633000	6027400	5056200	8363900	2605300	2200600	1767900	3425200	2826600	12026000	2387900	5271900	2207500	3747500	2936900	3157600	1664800	3940600	2646800	2256500
SGQVLEVSGSK	YAEIVHLTLPDGTKRSGQVLEVSGSKAVVQ	GTKRSGQVLEVSGSKAVVQVFEGTSGIDAK	R	S	G	S	K	A	0	0	0	0	0	1	1	2	0	0	1	1	0	0	0	3	0	0	0	2	0	0	11	0	1089.57	P21281	P21281	83	93	ATP6V1B2	V-type proton ATPase subunit B, brain isoform	yes	yes	2	1.3385e-05	134.68	By MS/MS	By MS/MS	By MS/MS	By MS/MS	By MS/MS	By MS/MS	By MS/MS	By MS/MS	By MS/MS	By MS/MS	By MS/MS	By MS/MS	By MS/MS	By MS/MS	By MS/MS	By MS/MS	By matching	By MS/MS	By MS/MS	By MS/MS	By MS/MS	By MS/MS	By MS/MS	By matching	By MS/MS	By MS/MS	By matching	By MS/MS	By MS/MS	By MS/MS	By MS/MS		1	1	1	1	1	1	1	1	1	1	1	1	1	1	1	1	1	1	1	1	1	1	1	1	1	1	1	1	1	1	1		201770000	5360000	0	8488200	0	9208000	8542200	0	0	6977000	5749100	9701200	6011200	7939600	7336800	14583000	5317300	8720400	10272000	7557800	14897000	7654900	10710000	0	6321200	1872800	5897100	10210000	6364700	4783200	5938100	5358500	0			19377	782	21447	618832;618833;618834;618835;618836;618837;618838;618839;618840;618841;618842;618843;618844;618845;618846;618847;618848;618849;618850;618851;618852;618853;618854;618855;618856;618857;618858;618859;618860;618861;618862	409664;409665;409666;409667;409668;409669;409670;409671;409672;409673;409674;409675;409676;409677;409678;409679;409680;409681;409682;409683;409684;409685;409686;409687;409688;409689;409690;409691	409686		9606	28	7722500	0	9143000	0	10381000	10502000	0	0	9565100	8573200	11809000	9224900	11345000	10672000	21577000	8955300	10402000	13256000	8321700	13126000	10922000	10710000	0	8650800	10875000	9690100	11315000	7803000	7989800	9287700	7349000	0
SGSALLQSQSSTEDPKDEPAELKPDSEDLSSQSSASK	KLREAQSDLNKTRLRSGSALLQSQSSTEDP	KPDSEDLSSQSSASKASQEDANEIKSKRDE	R	S	G	S	K	A	3	0	0	4	0	3	4	1	0	0	4	3	0	0	3	11	1	0	0	0	0	0	37	2	3834.78	Q5VTR2	Q5VTR2	515	551	RNF20	E3 ubiquitin-protein ligase BRE1A	yes	yes	4	1.6895e-06	74.605	By matching			By matching	By matching		By matching		By MS/MS			By MS/MS	By matching		By matching	By matching	By MS/MS				By matching	By matching	By MS/MS	By matching			By matching	By matching	By matching		By matching		1			1	1		1		1			1	1		1	1	1				1	1	1	1			1	1	1		1		160520000	13320000	0	0	8346700	8215600	0	10779000	0	10987000	0	0	9617300	7458100	0	6105900	7847200	10630000	0	0	0	5697200	7798100	9322000	7925800	0	0	10685000	12748000	4118100	0	8920900	0			19378	1940	21448	618863;618864;618865;618866;618867;618868;618869;618870;618871;618872;618873;618874;618875;618876;618877;618878;618879;618880	409692;409693;409694;409695	409694		9606	2	19192000	0	0	11281000	9262100	0	13302000	0	15063000	0	0	14759000	10657000	0	9034100	13216000	12681000	0	0	0	8129000	7798100	9965400	10847000	0	0	11841000	15628000	6878800	0	12235000	0
SGSDFTALGFSDVDHTYAQR	EETKEFQLLASALFKSGSDFTALGFSDVDH	TALGFSDVDHTYAQRTQLFDTLVNFFPDSM	K	S	G	Q	R	T	2	1	0	3	0	1	0	2	1	0	1	0	0	2	0	3	2	0	1	1	0	0	20	0	2172.97	Q9UL63	Q9UL63	688	707	MKLN1	Muskelin	yes	yes	3	8.6662e-06	108.71				By matching	By MS/MS	By matching			By matching				By matching			By MS/MS	By MS/MS				By matching		By matching				By MS/MS	By matching				By matching				1	1	1			1				1			1	1				1		1				1	1				1	221830000	0	0	0	22311000	21428000	20344000	0	0	25589000	0	0	0	17780000	0	0	14906000	20402000	0	0	0	14724000	0	20373000	0	0	0	18961000	11086000	0	0	0	13928000			19379	3172	21449	618881;618882;618883;618884;618885;618886;618887;618888;618889;618890;618891;618892	409696;409697;409698;409699	409698		9606	4	0	0	0	30155000	24157000	25010000	0	0	35082000	0	0	0	25405000	0	0	25105000	24336000	0	0	0	21009000	0	21779000	0	0	0	21013000	13591000	0	0	0	18296000
SGSGQSSGFGQHGSGSGQSSGFGQHESGSGK	HGSSSGQTFGFGQHRSGSGQSSGFGQHGSG	GQSSGFGQHESGSGKSSGFGQHESRSSQSN	R	S	G	G	K	S	0	0	0	0	0	4	1	11	2	0	0	1	0	2	0	10	0	0	0	0	0	0	31	0	2853.19	CON__Q5D862;Q5D862	CON__Q5D862	953	983	FLG2	Filaggrin-2	yes	no	4	4.6964e-07	81.967	By matching	By MS/MS	By matching	By matching	By matching		By matching	By matching	By matching	By matching	By matching	By matching			By matching	By matching						By matching		By matching				By matching	By matching			By matching	1	1	1	1	1		1	1	1	1	1	1			1	1						1		1				1	1			1	55740000	1696300	11848000	2002000	1642500	2542000	0	5025700	2414500	1328900	2312700	2950900	3281000	0	0	2324000	4322600	0	0	0	0	0	5565400	0	2270800	0	0	0	1531500	1117700	0	0	1563800		+	19380	80	21450	618893;618894;618895;618896;618897;618898;618899;618900;618901;618902;618903;618904;618905;618906;618907;618908;618909;618910	409700	409700		-1;9606	1	2443900	17466000	2156500	2220100	2865800	0	6202000	3378100	1821800	3448700	3592100	5035100	0	0	3438400	7280000	0	0	0	0	0	5565400	0	3107700	0	0	0	1877600	1866900	0	0	2054200
SGSGQSSGYSQHGSGSSHSSGYR	PHGSVSGQSSGFGHKSGSGQSSGYSQHGSG	YSQHGSGSSHSSGYRKHGSRSGQSSRSEQH	K	S	G	Y	R	K	0	1	0	0	0	2	0	6	2	0	0	0	0	0	0	10	0	0	2	0	0	0	23	0	2242.92	CON__Q86YZ3;Q86YZ3	CON__Q86YZ3	705	727	HRNR	Hornerin	yes	no	3;4	4.6378e-10	139.02	By MS/MS	By MS/MS	By matching	By matching	By matching	By matching	By matching	By MS/MS	By matching	By MS/MS	By MS/MS	By matching	By MS/MS		By MS/MS	By matching	By matching		By matching	By MS/MS	By matching	By MS/MS	By matching	By MS/MS		By MS/MS	By matching	By matching	By matching	By matching	By MS/MS		1	2	2	2	1	1	2	2	2	2	2	2	2		2	2	1		1	2	2	2	1	2		1	2	1	2	2	1		39784000	440370	5675500	1621100	1002900	908040	690960	2224000	1149300	516980	1600500	1634700	763390	3428300	0	1287600	773140	367500	0	367830	2475900	1451000	3360000	1288900	1301600	0	674690	1296900	1136900	830830	862410	653080	0		+	19381	87	21451	618911;618912;618913;618914;618915;618916;618917;618918;618919;618920;618921;618922;618923;618924;618925;618926;618927;618928;618929;618930;618931;618932;618933;618934;618935;618936;618937;618938;618939;618940;618941;618942;618943;618944;618945;618946;618947;618948;618949;618950;618951;618952;618953;618954;618955;618956;618957	409701;409702;409703;409704;409705;409706;409707;409708;409709;409710;409711;409712;409713	409709		-1;9606	13	634470	8366900	1746100	1355600	1023700	849460	2744600	1607900	708760	2386700	1989900	1171500	4898500	0	1905100	1302100	438370	0	405010	2181500	2070400	3360000	1377900	1781300	0	1108700	1437200	1393900	1387800	1348900	895680	0
SGSGQSSGYSQHGSGSSHSSGYRK	PHGSVSGQSSGFGHKSGSGQSSGYSQHGSG	SQHGSGSSHSSGYRKHGSRSGQSSRSEQHG	K	S	G	R	K	H	0	1	0	0	0	2	0	6	2	0	0	1	0	0	0	10	0	0	2	0	0	0	24	1	2371.02	CON__Q86YZ3;Q86YZ3	CON__Q86YZ3	705	728	HRNR	Hornerin	yes	no	3	0.042491	32.706																						By MS/MS																																1											1418200	0	0	0	0	0	0	0	0	0	0	0	0	0	0	0	0	0	0	0	0	0	1418200	0	0	0	0	0	0	0	0	0	0		+	19382	87	21452	618958	409714	409714		-1;9606	1	0	0	0	0	0	0	0	0	0	0	0	0	0	0	0	0	0	0	0	0	0	1418200	0	0	0	0	0	0	0	0	0	0
