## Supplementary Table 1 for "Antagonism and selective modulation of the human glucocorticoid receptor both reduce recruitment of p300/CBP and the Mediator complex" (part 28 of 53)

### Sheet: Peptides.txt (continued)
Sequence	N-term cleavage window	C-term cleavage window	Amino acid before	First amino acid	Second amino acid	Second last amino acid	Last amino acid	Amino acid after	A Count	R Count	N Count	D Count	C Count	Q Count	E Count	G Count	H Count	I Count	L Count	K Count	M Count	F Count	P Count	S Count	T Count	W Count	Y Count	V Count	U Count	O Count	Length	Missed cleavages	Mass	Proteins	Leading razor protein	Start position	End position	Gene names	Protein names	Unique (Groups)	Unique (Proteins)	Charges	PEP	Score	Identification type TurboID-mutT2A-GR_Dagr_1	Identification type TurboID-mutT2A-GR_Dagr_2	Identification type TurboID-mutT2A-GR_Dagr_3	Identification type TurboID-mutT2A-GR_Dagr_4	Identification type TurboID-mutT2A-GR_Dex_1	Identification type TurboID-mutT2A-GR_Dex_2	Identification type TurboID-mutT2A-GR_Dex_3	Identification type TurboID-mutT2A-GR_Dex_4	Identification type TurboID-mutT2A-GR_RU486_1	Identification type TurboID-mutT2A-GR_RU486_2	Identification type TurboID-mutT2A-GR_RU486_3	Identification type TurboID-mutT2A-GR_RU486_4	Identification type TurboID-mutT2A-GR_solvent_1	Identification type TurboID-mutT2A-GR_solvent_2	Identification type TurboID-mutT2A-GR_solvent_3	Identification type TurboID-mutT2A-GR_solvent_4	Identification type TurboID-T2A-GR_Dagr_1	Identification type TurboID-T2A-GR_Dagr_2	Identification type TurboID-T2A-GR_Dagr_3	Identification type TurboID-T2A-GR_Dagr_4	Identification type TurboID-T2A-GR_Dex_1	Identification type TurboID-T2A-GR_Dex_2	Identification type TurboID-T2A-GR_Dex_3	Identification type TurboID-T2A-GR_Dex_4	Identification type TurboID-T2A-GR_RU486_1	Identification type TurboID-T2A-GR_RU486_2	Identification type TurboID-T2A-GR_RU486_3	Identification type TurboID-T2A-GR_RU486_4	Identification type TurboID-T2A-GR_solvent_1	Identification type TurboID-T2A-GR_solvent_2	Identification type TurboID-T2A-GR_solvent_3	Identification type TurboID-T2A-GR_solvent_4	Experiment TurboID-mutT2A-GR_Dagr_1	Experiment TurboID-mutT2A-GR_Dagr_2	Experiment TurboID-mutT2A-GR_Dagr_3	Experiment TurboID-mutT2A-GR_Dagr_4	Experiment TurboID-mutT2A-GR_Dex_1	Experiment TurboID-mutT2A-GR_Dex_2	Experiment TurboID-mutT2A-GR_Dex_3	Experiment TurboID-mutT2A-GR_Dex_4	Experiment TurboID-mutT2A-GR_RU486_1	Experiment TurboID-mutT2A-GR_RU486_2	Experiment TurboID-mutT2A-GR_RU486_3	Experiment TurboID-mutT2A-GR_RU486_4	Experiment TurboID-mutT2A-GR_solvent_1	Experiment TurboID-mutT2A-GR_solvent_2	Experiment TurboID-mutT2A-GR_solvent_3	Experiment TurboID-mutT2A-GR_solvent_4	Experiment TurboID-T2A-GR_Dagr_1	Experiment TurboID-T2A-GR_Dagr_2	Experiment TurboID-T2A-GR_Dagr_3	Experiment TurboID-T2A-GR_Dagr_4	Experiment TurboID-T2A-GR_Dex_1	Experiment TurboID-T2A-GR_Dex_2	Experiment TurboID-T2A-GR_Dex_3	Experiment TurboID-T2A-GR_Dex_4	Experiment TurboID-T2A-GR_RU486_1	Experiment TurboID-T2A-GR_RU486_2	Experiment TurboID-T2A-GR_RU486_3	Experiment TurboID-T2A-GR_RU486_4	Experiment TurboID-T2A-GR_solvent_1	Experiment TurboID-T2A-GR_solvent_2	Experiment TurboID-T2A-GR_solvent_3	Experiment TurboID-T2A-GR_solvent_4	Intensity	Intensity TurboID-mutT2A-GR_Dagr_1	Intensity TurboID-mutT2A-GR_Dagr_2	Intensity TurboID-mutT2A-GR_Dagr_3	Intensity TurboID-mutT2A-GR_Dagr_4	Intensity TurboID-mutT2A-GR_Dex_1	Intensity TurboID-mutT2A-GR_Dex_2	Intensity TurboID-mutT2A-GR_Dex_3	Intensity TurboID-mutT2A-GR_Dex_4	Intensity TurboID-mutT2A-GR_RU486_1	Intensity TurboID-mutT2A-GR_RU486_2	Intensity TurboID-mutT2A-GR_RU486_3	Intensity TurboID-mutT2A-GR_RU486_4	Intensity TurboID-mutT2A-GR_solvent_1	Intensity TurboID-mutT2A-GR_solvent_2	Intensity TurboID-mutT2A-GR_solvent_3	Intensity TurboID-mutT2A-GR_solvent_4	Intensity TurboID-T2A-GR_Dagr_1	Intensity TurboID-T2A-GR_Dagr_2	Intensity TurboID-T2A-GR_Dagr_3	Intensity TurboID-T2A-GR_Dagr_4	Intensity TurboID-T2A-GR_Dex_1	Intensity TurboID-T2A-GR_Dex_2	Intensity TurboID-T2A-GR_Dex_3	Intensity TurboID-T2A-GR_Dex_4	Intensity TurboID-T2A-GR_RU486_1	Intensity TurboID-T2A-GR_RU486_2	Intensity TurboID-T2A-GR_RU486_3	Intensity TurboID-T2A-GR_RU486_4	Intensity TurboID-T2A-GR_solvent_1	Intensity TurboID-T2A-GR_solvent_2	Intensity TurboID-T2A-GR_solvent_3	Intensity TurboID-T2A-GR_solvent_4	Reverse	Potential contaminant	id	Protein group IDs	Mod. peptide IDs	Evidence IDs	MS/MS IDs	Best MS/MS	Oxidation (M) site IDs	Taxonomy IDs	MS/MS Count	LFQ intensity TurboID-mutT2A-GR_Dagr_1	LFQ intensity TurboID-mutT2A-GR_Dagr_2	LFQ intensity TurboID-mutT2A-GR_Dagr_3	LFQ intensity TurboID-mutT2A-GR_Dagr_4	LFQ intensity TurboID-mutT2A-GR_Dex_1	LFQ intensity TurboID-mutT2A-GR_Dex_2	LFQ intensity TurboID-mutT2A-GR_Dex_3	LFQ intensity TurboID-mutT2A-GR_Dex_4	LFQ intensity TurboID-mutT2A-GR_RU486_1	LFQ intensity TurboID-mutT2A-GR_RU486_2	LFQ intensity TurboID-mutT2A-GR_RU486_3	LFQ intensity TurboID-mutT2A-GR_RU486_4	LFQ intensity TurboID-mutT2A-GR_solvent_1	LFQ intensity TurboID-mutT2A-GR_solvent_2	LFQ intensity TurboID-mutT2A-GR_solvent_3	LFQ intensity TurboID-mutT2A-GR_solvent_4	LFQ intensity TurboID-T2A-GR_Dagr_1	LFQ intensity TurboID-T2A-GR_Dagr_2	LFQ intensity TurboID-T2A-GR_Dagr_3	LFQ intensity TurboID-T2A-GR_Dagr_4	LFQ intensity TurboID-T2A-GR_Dex_1	LFQ intensity TurboID-T2A-GR_Dex_2	LFQ intensity TurboID-T2A-GR_Dex_3	LFQ intensity TurboID-T2A-GR_Dex_4	LFQ intensity TurboID-T2A-GR_RU486_1	LFQ intensity TurboID-T2A-GR_RU486_2	LFQ intensity TurboID-T2A-GR_RU486_3	LFQ intensity TurboID-T2A-GR_RU486_4	LFQ intensity TurboID-T2A-GR_solvent_1	LFQ intensity TurboID-T2A-GR_solvent_2	LFQ intensity TurboID-T2A-GR_solvent_3	LFQ intensity TurboID-T2A-GR_solvent_4
SGSGTMNLGGSLTR	YKLTSTVMLWLQTNKSGSGTMNLGGSLTRQ	KSGSGTMNLGGSLTRQMEKDETVSDCSPHI	K	S	G	T	R	Q	0	1	1	0	0	0	0	4	0	0	2	0	1	0	0	3	2	0	0	0	0	0	14	0	1336.64	P47756	P47756	182	195	CAPZB	F-actin-capping protein subunit beta	yes	yes	2	1.436e-26	263.3	By MS/MS	By MS/MS	By MS/MS	By MS/MS	By MS/MS	By MS/MS	By MS/MS	By MS/MS	By MS/MS	By MS/MS	By MS/MS	By MS/MS	By MS/MS	By MS/MS	By MS/MS	By MS/MS	By MS/MS	By MS/MS	By MS/MS	By MS/MS	By MS/MS	By MS/MS	By MS/MS	By MS/MS	By MS/MS	By MS/MS	By MS/MS	By MS/MS	By MS/MS	By MS/MS	By MS/MS	By MS/MS	3	2	2	2	2	2	3	2	2	2	2	3	2	2	2	2	2	2	2	2	2	2	2	2	2	2	2	2	2	2	2	3	2211600000	74918000	74258000	96770000	76095000	79272000	80899000	68464000	50703000	84444000	63566000	63205000	60011000	73886000	69550000	58864000	54062000	77057000	66295000	72120000	88502000	76009000	86824000	75264000	66843000	16644000	61147000	83185000	62853000	56053000	58209000	59351000	76263000			19383	1064	21453;21454	618959;618960;618961;618962;618963;618964;618965;618966;618967;618968;618969;618970;618971;618972;618973;618974;618975;618976;618977;618978;618979;618980;618981;618982;618983;618984;618985;618986;618987;618988;618989;618990;618991;618992;618993;618994;618995;618996;618997;618998;618999;619000;619001;619002;619003;619004;619005;619006;619007;619008;619009;619010;619011;619012;619013;619014;619015;619016;619017;619018;619019;619020;619021;619022;619023;619024;619025;619026	409715;409716;409717;409718;409719;409720;409721;409722;409723;409724;409725;409726;409727;409728;409729;409730;409731;409732;409733;409734;409735;409736;409737;409738;409739;409740;409741;409742;409743;409744;409745;409746;409747;409748;409749;409750;409751;409752;409753;409754;409755;409756;409757;409758;409759;409760;409761;409762;409763;409764;409765;409766;409767;409768;409769;409770;409771;409772;409773;409774;409775;409776	409755	1285	9606	62	107940000	109470000	104240000	102850000	89370000	99457000	84489000	70938000	115770000	94791000	76939000	92094000	105570000	101170000	87093000	91050000	91917000	85552000	79410000	77978000	108450000	86824000	80459000	91478000	96652000	100480000	92187000	77057000	93630000	91044000	81398000	100180000
SGSISYTELQQALSQMGYNLSPQFTQLLVSR	IQQWKNLFQQYDRDRSGSISYTELQQALSQ	GYNLSPQFTQLLVSRYCPRSANPAMQLDRF	R	S	G	S	R	Y	1	1	1	0	0	5	1	2	0	1	5	0	1	1	1	6	2	0	2	1	0	0	31	0	3445.72	Q9UBV8	Q9UBV8	198	228	PEF1	Peflin	yes	yes	3	7.5669e-30	171.25	By matching	By matching	By matching	By matching	By MS/MS	By matching	By matching	By matching	By MS/MS	By matching	By matching	By MS/MS	By matching	By MS/MS	By matching	By matching	By matching	By MS/MS	By matching	By MS/MS	By matching	By MS/MS		By MS/MS	By matching		By MS/MS	By MS/MS		By MS/MS	By MS/MS	By matching	1	1	1	1	2	2	1	1	2	1	1	2	1	1	1	1	1	2	1	1	1	2		2	1		1	2		2	1	1	622540000	7034500	16427000	18769000	21873000	48748000	39618000	8767600	17264000	27951000	6673900	12577000	34328000	7370400	6555100	8583400	21280000	4045700	25004000	26982000	16164000	4126300	48046000	0	45400000	1165700	0	23420000	65453000	0	27074000	8522700	23320000			19384	3097	21455;21456	619027;619028;619029;619030;619031;619032;619033;619034;619035;619036;619037;619038;619039;619040;619041;619042;619043;619044;619045;619046;619047;619048;619049;619050;619051;619052;619053;619054;619055;619056;619057;619058;619059;619060;619061;619062;619063;619064	409777;409778;409779;409780;409781;409782;409783;409784;409785;409786;409787;409788;409789	409784	2917	9606	12	10135000	24217000	20216000	29563000	54957000	48706000	10820000	24153000	38319000	9952300	15310000	52681000	10531000	9535200	12700000	35838000	4825900	32267000	29709000	14242000	5887600	48046000	0	62133000	6769200	0	25954000	80244000	0	42347000	11689000	30633000
SGSLDDSFSDFQELPASSK	KPEEDDFQDFQDASKSGSLDDSFSDFQELP	DDSFSDFQELPASSKTSNSQHGNSAPSLLM	K	S	G	S	K	T	1	0	0	3	0	1	1	1	0	0	2	1	0	2	1	6	0	0	0	0	0	0	19	0	2015.9	Q9UMZ2	Q9UMZ2	467	485	SYNRG	Synergin gamma	yes	yes	2	0.00066693	87.519																	By matching			By MS/MS	By matching			By matching			By matching	By matching																					1			1	1			1			1	1					43656000	0	0	0	0	0	0	0	0	0	0	0	0	0	0	0	0	8244500	0	0	11902000	6482800	0	0	4850000	0	0	7242500	4933700	0	0	0	0			19385	3196	21457	619065;619066;619067;619068;619069;619070	409790	409790		9606	1	0	0	0	0	0	0	0	0	0	0	0	0	0	0	0	0	9834400	0	0	10487000	9249900	0	0	6637500	0	0	8026300	6048700	0	0	0	0
SGSLENVPNVGVNK	GPGLKRNRYLSFHFKSGSLENVPNVGVNKN	KSGSLENVPNVGVNKNIFLKDQNIFVQKLL	K	S	G	N	K	N	0	0	3	0	0	0	1	2	0	0	1	1	0	0	1	2	0	0	0	3	0	0	14	0	1412.73	P53004	P53004	235	248	BLVRA	Biliverdin reductase A	yes	yes	2	1.4205e-07	140.49		By matching		By matching	By matching	By matching	By matching	By MS/MS	By matching	By matching		By matching		By matching	By matching		By MS/MS	By matching	By matching		By MS/MS	By matching		By matching	By matching	By MS/MS	By matching							1		1	1	1	1	1	1	1		1		1	1		1	1	1		1	1		1	1	1	1						336190000	0	13363000	0	25556000	15479000	19874000	16372000	12025000	14455000	12226000	0	18892000	0	20006000	18037000	0	18682000	14100000	19300000	0	23887000	19418000	0	20757000	2823500	14648000	16289000	0	0	0	0	0			19386	1191	21458	619071;619072;619073;619074;619075;619076;619077;619078;619079;619080;619081;619082;619083;619084;619085;619086;619087;619088;619089;619090	409791;409792;409793;409794	409792		9606	4	0	19699000	0	34541000	17451000	24433000	20204000	16824000	19818000	18231000	0	28993000	0	29102000	26687000	0	22285000	18195000	21251000	0	34083000	19418000	0	28407000	16396000	24070000	18052000	0	0	0	0	0
SGSMDPSGAHPSVR	RRDDPAARMSRSSGRSGSMDPSGAHPSVRQ	RSGSMDPSGAHPSVRQTPSRQPPLPHRSRG	R	S	G	V	R	Q	1	1	0	1	0	0	0	2	1	0	0	0	1	0	2	4	0	0	0	1	0	0	14	0	1383.62	Q07666	Q07666	18	31	KHDRBS1	KH domain-containing, RNA-binding, signal transduction-associated protein 1	yes	yes	2;3	1.3744e-11	162.26	By MS/MS	By MS/MS	By MS/MS	By MS/MS	By MS/MS	By MS/MS	By MS/MS	By MS/MS	By MS/MS	By MS/MS	By MS/MS	By MS/MS	By MS/MS	By MS/MS	By MS/MS	By MS/MS	By MS/MS	By MS/MS	By MS/MS	By MS/MS	By MS/MS	By MS/MS	By MS/MS	By MS/MS	By MS/MS	By MS/MS	By MS/MS	By MS/MS	By MS/MS	By MS/MS	By MS/MS	By MS/MS	5	5	6	5	6	5	7	4	6	5	5	5	4	5	5	4	6	5	6	5	6	5	6	5	4	6	5	5	5	6	6	5	2021500000	64202000	52376000	90826000	62011000	79852000	74752000	93583000	71713000	66662000	66869000	69151000	54965000	29719000	65179000	57348000	52209000	75542000	58559000	73856000	107430000	50498000	69079000	92269000	57381000	6180300	46291000	72656000	69145000	36100000	47044000	50189000	57821000			19387	1523	21459;21460	619091;619092;619093;619094;619095;619096;619097;619098;619099;619100;619101;619102;619103;619104;619105;619106;619107;619108;619109;619110;619111;619112;619113;619114;619115;619116;619117;619118;619119;619120;619121;619122;619123;619124;619125;619126;619127;619128;619129;619130;619131;619132;619133;619134;619135;619136;619137;619138;619139;619140;619141;619142;619143;619144;619145;619146;619147;619148;619149;619150;619151;619152;619153;619154;619155;619156;619157;619158;619159;619160;619161;619162;619163;619164;619165;619166;619167;619168;619169;619170;619171;619172;619173;619174;619175;619176;619177;619178;619179;619180;619181;619182;619183;619184;619185;619186;619187;619188;619189;619190;619191;619192;619193;619194;619195;619196;619197;619198;619199;619200;619201;619202;619203;619204;619205;619206;619207;619208;619209;619210;619211;619212;619213;619214;619215;619216;619217;619218;619219;619220;619221;619222;619223;619224;619225;619226;619227;619228;619229;619230;619231;619232;619233;619234;619235;619236;619237;619238;619239;619240;619241;619242;619243;619244;619245;619246;619247;619248;619249;619250;619251;619252;619253;619254;619255;619256;619257;619258	409795;409796;409797;409798;409799;409800;409801;409802;409803;409804;409805;409806;409807;409808;409809;409810;409811;409812;409813;409814;409815;409816;409817;409818;409819;409820;409821;409822;409823;409824;409825;409826;409827;409828;409829;409830;409831;409832;409833;409834;409835;409836;409837;409838;409839;409840;409841;409842;409843;409844;409845;409846;409847;409848;409849;409850;409851;409852;409853;409854;409855;409856;409857;409858;409859;409860;409861;409862;409863;409864;409865;409866;409867;409868;409869;409870;409871;409872;409873;409874;409875;409876;409877;409878;409879;409880;409881;409882;409883;409884;409885;409886;409887;409888;409889;409890;409891;409892;409893;409894;409895;409896;409897;409898;409899;409900;409901;409902;409903;409904;409905;409906;409907;409908;409909;409910;409911;409912;409913;409914;409915;409916;409917;409918;409919;409920;409921;409922;409923;409924;409925;409926;409927;409928;409929;409930;409931;409932;409933;409934;409935;409936;409937;409938;409939;409940;409941;409942;409943;409944	409855	1801	9606	149	92500000	77213000	97833000	83814000	90023000	91899000	115490000	100330000	91390000	99716000	84178000	84350000	42464000	94811000	84851000	87929000	90111000	75569000	81321000	94651000	72053000	69079000	98638000	78529000	35889000	76066000	80519000	84770000	60301000	73581000	68832000	75956000
SGSPTVPIK	WHRRDGKWQNVHFHRSGSPTVPIKPPCIPN	NVHFHRSGSPTVPIKPPCIPNGKENFSGGT	R	S	G	I	K	P	0	0	0	0	0	0	0	1	0	1	0	1	0	0	2	2	1	0	0	1	0	0	9	0	884.497	Q13557	Q13557	470	478	CAMK2D	Calcium/calmodulin-dependent protein kinase type II subunit delta	yes	yes	2	0.075339	60.436		By matching									By matching			By matching	By MS/MS	By matching		By matching	By matching				By MS/MS				By matching	By matching		By matching				1									1			1	1	1		1	1				1				1	1		1			65545000	0	4814100	0	0	0	0	0	0	0	0	5658100	0	0	4820400	7307500	4496900	0	7513900	5554400	0	0	0	7571300	0	0	0	6066800	5813200	0	5928400	0	0			19388	1627	21461	619259;619260;619261;619262;619263;619264;619265;619266;619267;619268;619269	409945;409946	409946		9606	2	0	7097100	0	0	0	0	0	0	0	0	6887500	0	0	7011800	10812000	7573600	0	9696400	6115900	0	0	0	8093900	0	0	0	6723300	7126900	0	9272600	0	0
SGSPVATFK	GDDGALKIWDLRQFKSGSPVATFKQHVAPV	DLRQFKSGSPVATFKQHVAPVTSVEWHPQD	K	S	G	F	K	Q	1	0	0	0	0	0	0	1	0	0	0	1	0	1	1	2	1	0	0	1	0	0	9	0	892.465	Q9BQ67	Q9BQ67	342	350	GRWD1	Glutamate-rich WD repeat-containing protein 1	yes	yes	2	0.076788	61.679	By MS/MS																																1																																0	0	0	0	0	0	0	0	0	0	0	0	0	0	0	0	0	0	0	0	0	0	0	0	0	0	0	0	0	0	0	0	0			19389	2635	21462	619270	409947	409947		9606	1	0	0	0	0	0	0	0	0	0	0	0	0	0	0	0	0	0	0	0	0	0	0	0	0	0	0	0	0	0	0	0	0
SGSSDFEAR	YLLRETYQKLNQEKRSGSSDFEARNKCQVS	LNQEKRSGSSDFEARNKCQVSHGRPLALAF	R	S	G	A	R	N	1	1	0	1	0	0	1	1	0	0	0	0	0	1	0	3	0	0	0	0	0	0	9	0	954.404	O15254	O15254	539	547	ACOX3	Peroxisomal acyl-coenzyme A oxidase 3	yes	yes	2	0.00096433	136.75	By MS/MS	By matching	By MS/MS	By matching	By MS/MS	By MS/MS	By MS/MS	By MS/MS	By MS/MS	By MS/MS	By MS/MS	By MS/MS	By matching	By MS/MS	By MS/MS	By MS/MS	By matching	By MS/MS	By MS/MS	By MS/MS	By matching	By MS/MS	By MS/MS	By MS/MS	By matching	By MS/MS	By MS/MS	By MS/MS	By MS/MS	By MS/MS	By MS/MS	By MS/MS	1	1	1	1	1	1	1	1	1	1	1	1	1	1	1	1	1	1	1	1	1	1	1	1	1	1	1	1	1	1	1	1	94101000	2042300	1321000	3468000	2391500	2948600	2480700	3139600	2143000	2247700	2082100	2955900	2335400	3265700	3965900	6115900	1849000	2320600	4103000	2433600	6422800	2287700	4461900	6581300	2142500	370620	2059700	2802600	2793400	1785700	2871900	2714000	3197100			19390	204	21463	619271;619272;619273;619274;619275;619276;619277;619278;619279;619280;619281;619282;619283;619284;619285;619286;619287;619288;619289;619290;619291;619292;619293;619294;619295;619296;619297;619298;619299;619300;619301;619302	409948;409949;409950;409951;409952;409953;409954;409955;409956;409957;409958;409959;409960;409961;409962;409963;409964;409965;409966;409967;409968;409969;409970;409971;409972;409973	409956		9606	21	2942400	1947500	3735600	3232300	3324200	3049700	3874400	2998300	3081500	3104800	3598200	3583900	4666200	5768900	9048900	3114100	2768200	5294900	2679500	5659100	3264200	4461900	7035600	2932100	2152200	3384500	3105900	3424600	2982700	4491800	3722100	4199800
SGSSQELDVKPSASPQER	DQKTVARTPLGQRSRSGSSQELDVKPSASP	SQELDVKPSASPQERSESDSSPDSKAKTRT	R	S	G	E	R	S	1	1	0	1	0	2	2	1	0	0	1	1	0	0	2	5	0	0	0	1	0	0	18	1	1900.91	Q9UQ35	Q9UQ35	1539	1556	SRRM2	Serine/arginine repetitive matrix protein 2	yes	yes	2;3	3.1793e-06	126.88	By MS/MS	By MS/MS	By MS/MS	By MS/MS	By MS/MS	By MS/MS	By MS/MS	By MS/MS	By MS/MS	By MS/MS	By MS/MS	By MS/MS	By matching	By MS/MS	By MS/MS	By MS/MS	By MS/MS	By MS/MS	By MS/MS	By MS/MS	By MS/MS	By MS/MS	By matching	By MS/MS	By MS/MS	By MS/MS	By matching	By MS/MS	By MS/MS	By MS/MS	By MS/MS	By MS/MS	1	1	2	2	2	2	1	2	1	1	2	1	1	1	1	1	2	2	2	2	1	1	2	1	2	1	2	2	1	2	2	2	772750000	20132000	16421000	22079000	25306000	31978000	24896000	19946000	27198000	22625000	20839000	28127000	17964000	6777900	8714900	8150600	8221200	31193000	36455000	39866000	40499000	20933000	35659000	43982000	30248000	7563200	25089000	32941000	29003000	22589000	19172000	25373000	22805000			19391	3217	21464	619303;619304;619305;619306;619307;619308;619309;619310;619311;619312;619313;619314;619315;619316;619317;619318;619319;619320;619321;619322;619323;619324;619325;619326;619327;619328;619329;619330;619331;619332;619333;619334;619335;619336;619337;619338;619339;619340;619341;619342;619343;619344;619345;619346;619347;619348;619349;619350;619351	409974;409975;409976;409977;409978;409979;409980;409981;409982;409983;409984;409985;409986;409987;409988;409989;409990;409991;409992;409993;409994;409995;409996;409997;409998;409999;410000;410001;410002	409975		9606	29	29006000	24208000	23783000	34204000	36051000	30606000	24614000	38052000	31018000	31076000	34239000	27569000	9684600	12677000	12059000	13846000	37209000	47045000	43896000	35683000	29868000	35659000	47017000	41396000	43919000	41227000	36505000	35557000	37733000	29986000	34799000	29957000
SGTALPSYR	DKVKLMKFSRPKKTRSGTALPSYRKFVTKS	RPKKTRSGTALPSYRKFVTKSSKKSIFVLP	R	S	G	Y	R	K	1	1	0	0	0	0	0	1	0	0	1	0	0	0	1	2	1	0	1	0	0	0	9	0	950.482	Q12830	Q12830	1827	1835	BPTF	Nucleosome-remodeling factor subunit BPTF	yes	yes	2	0.080503	60.436										By MS/MS																																1																							0	0	0	0	0	0	0	0	0	0	0	0	0	0	0	0	0	0	0	0	0	0	0	0	0	0	0	0	0	0	0	0	0			19392	1556	21465	619352	410003	410003		9606	1	0	0	0	0	0	0	0	0	0	0	0	0	0	0	0	0	0	0	0	0	0	0	0	0	0	0	0	0	0	0	0	0
SGTAYSLVAPDEIPYLLDLHLFLGR	KLFLHRVGRVARAGRSGTAYSLVAPDEIPY	DEIPYLLDLHLFLGRSLTLARPLKEPSGVA	R	S	G	G	R	S	2	1	0	2	0	0	1	2	1	1	6	0	0	1	2	2	1	0	2	1	0	0	25	0	2759.45	Q8TDD1	Q8TDD1	435	459	DDX54	ATP-dependent RNA helicase DDX54	yes	yes	3	0.00071943	57.147			By matching		By matching				By matching	By matching	By MS/MS		By matching	By matching	By matching	By MS/MS	By matching		By matching			By MS/MS			By matching			By matching	By matching		By matching				1		1				1	1	1		1	1	1	1	1		1			1			1			1	1		1		101000000	0	0	6466400	0	10245000	0	0	0	5145100	5010700	9952700	0	3218900	3330400	3822200	6022000	11344000	0	9679000	0	0	5031700	0	0	1469400	0	0	7295100	5862500	0	7100100	0			19393	2296	21466	619353;619354;619355;619356;619357;619358;619359;619360;619361;619362;619363;619364;619365;619366;619367;619368	410004;410005;410006	410005		9606	3	0	0	6965200	0	11550000	0	0	0	7053700	7472100	12115000	0	4599300	4844500	5655300	10142000	13531000	0	10657000	0	0	5031700	0	0	8532600	0	0	8943700	9792700	0	9737600	0
SGTHGPADDPLADISEVLNTDDDILGIISDDLAK	PSLDPLLSSSSAPTKSGTHGPADDPLADIS	TDDDILGIISDDLAKSVDHSDIGPVTDDPS	K	S	G	A	K	S	3	0	1	8	0	0	1	3	1	4	4	1	0	0	2	3	2	0	0	1	0	0	34	0	3491.68	Q8NEZ4	Q8NEZ4	1421	1454	KMT2C	Histone-lysine N-methyltransferase 2C	yes	yes	3	1.0249e-44	193.23	By MS/MS	By MS/MS	By MS/MS	By MS/MS	By MS/MS	By MS/MS	By MS/MS	By MS/MS	By MS/MS	By MS/MS	By MS/MS	By MS/MS		By matching				By matching				By MS/MS	By matching										1	1	1	1	1	1	1	1	1	1	1	1		1				1				1	1										161300000	12366000	8666500	14047000	10180000	16501000	20430000	19613000	15520000	13245000	5351400	11076000	7864200	0	890490	0	0	0	1279800	0	0	0	2450200	1822900	0	0	0	0	0	0	0	0	0			19394	2249	21467	619369;619370;619371;619372;619373;619374;619375;619376;619377;619378;619379;619380;619381;619382;619383;619384	410007;410008;410009;410010;410011;410012;410013;410014;410015;410016;410017;410018;410019	410008		9606	13	17817000	12776000	15131000	13760000	18603000	25116000	24203000	21714000	18159000	7980100	13483000	12069000	0	1295300	0	0	0	1651500	0	0	0	2450200	1948700	0	0	0	0	0	0	0	0	0
SGTHNMYR	LRVKNFGIWLRYDSRSGTHNMYREYRDLTT	WLRYDSRSGTHNMYREYRDLTTAGAVTQCY	R	S	G	Y	R	E	0	1	1	0	0	0	0	1	1	0	0	0	1	0	0	1	1	0	1	0	0	0	8	0	964.418	Q02543	Q02543	88	95	RPL18A	60S ribosomal protein L18a	yes	yes	2	0.0014112	176.66	By matching	By matching	By MS/MS	By MS/MS	By matching	By matching	By MS/MS	By matching	By matching	By MS/MS	By MS/MS	By MS/MS	By MS/MS	By MS/MS	By MS/MS	By matching	By matching	By matching	By MS/MS	By MS/MS	By matching	By MS/MS	By MS/MS	By MS/MS	By matching	By matching	By matching	By MS/MS	By matching	By MS/MS	By matching	By MS/MS	1	1	1	1	1	1	1	1	1	1	1	1	1	1	1	1	1	1	1	1	1	1	1	1	1	1	1	1	1	1	1	1	41920000	688580	533190	1220700	1562900	763780	914980	1310400	1015800	838200	994990	1537300	984430	709950	1072500	3322100	863690	575990	1105500	1014100	5845100	638840	1210600	1966000	1742500	144100	879790	1448700	1549400	582030	1255400	1393700	2234800			19395	1479	21468	619385;619386;619387;619388;619389;619390;619391;619392;619393;619394;619395;619396;619397;619398;619399;619400;619401;619402;619403;619404;619405;619406;619407;619408;619409;619410;619411;619412;619413;619414;619415;619416	410020;410021;410022;410023;410024;410025;410026;410027;410028;410029;410030;410031;410032;410033;410034;410035;410036	410030		9606	17	992090	786030	1314800	2112400	861060	1124900	1617100	1421200	1149100	1483700	1871300	1510700	1014400	1560200	4915300	1454600	687070	1426600	1116600	5150100	911520	1210600	2101700	2384700	836770	1445700	1605500	1899500	972210	1963500	1911400	2935700
SGTHSQSLPDS	QSALADIAQSQLKTRSGTHSQSLPDS____	LKTRSGTHSQSLPDS_______________	R	S	G	D	S	-	0	0	0	1	0	1	0	1	1	0	1	0	0	0	1	4	1	0	0	0	0	0	11	0	1114.49	Q13503	Q13503	134	144	MED21	Mediator of RNA polymerase II transcription subunit 21	yes	yes	2	0.009051	79.906			By matching	By matching		By matching	By MS/MS	By MS/MS			By matching																								1	1		1	1	1			1																						14000000	0	0	2457800	2016900	0	3275600	3703700	2221800	0	0	323900	0	0	0	0	0	0	0	0	0	0	0	0	0	0	0	0	0	0	0	0	0			19396	1621	21469	619417;619418;619419;619420;619421;619422	410037;410038	410038		9606	2	0	0	2647400	2726000	0	4027100	4570500	3108500	0	0	394280	0	0	0	0	0	0	0	0	0	0	0	0	0	0	0	0	0	0	0	0	0
SGTMNSYEMR	IQKYQKIYREIDVDRSGTMNSYEMRKALEE	IDVDRSGTMNSYEMRKALEEAGFKMPCQLH	R	S	G	M	R	K	0	1	1	0	0	0	1	1	0	0	0	0	2	0	0	2	1	0	1	0	0	0	10	0	1174.47	P17655	P17655	619	628	CAPN2	Calpain-2 catalytic subunit	yes	yes	2	0.010949	85.731	By matching			By MS/MS			By matching	By matching				By matching								By matching				By matching			By matching						1			1			1	1				1								1				1			1						13529000	893360	0	0	1857300	0	0	1307400	1507200	0	0	0	2100000	0	0	0	0	0	0	0	2310500	0	0	0	1915800	0	0	1637600	0	0	0	0	0			19397	736	21470	619423;619424;619425;619426;619427;619428;619429;619430	410039	410039		9606	1	1287100	0	0	2510300	0	0	1613400	2108700	0	0	0	3222700	0	0	0	0	0	0	0	2035700	0	0	0	2621900	0	0	1814900	0	0	0	0	0
SGTQDIQPGPLFNNNADGVATDITSTR	GTGLLSSDYRIINGKSGTQDIQPGPLFNNN	NNNADGVATDITSTRSLNYKSTSSGHREIS	K	S	G	T	R	S	2	1	3	3	0	2	0	3	0	2	1	0	0	1	2	2	4	0	0	1	0	0	27	0	2788.33	Q7Z2W4	Q7Z2W4	417	443	ZC3HAV1	Zinc finger CCCH-type antiviral protein 1	yes	yes	3	2.9789e-23	166.79	By MS/MS	By matching	By MS/MS	By MS/MS	By MS/MS	By matching	By MS/MS	By MS/MS	By matching	By matching	By matching	By matching	By MS/MS	By MS/MS	By MS/MS	By MS/MS	By MS/MS	By MS/MS	By MS/MS	By matching		By matching	By MS/MS	By MS/MS	By MS/MS	By MS/MS	By MS/MS	By matching	By matching	By matching	By MS/MS	By MS/MS	1	1	1	1	1	1	1	1	1	1	1	1	1	1	1	1	1	1	1	1		1	1	1	1	1	1	1	1	1	1	1	556590000	18617000	12117000	25136000	15378000	19201000	16322000	18919000	21460000	18182000	16285000	19622000	18018000	16550000	17824000	15953000	14590000	17953000	17860000	22183000	28540000	0	21329000	20708000	22453000	3848300	11170000	23733000	19097000	13141000	13803000	19818000	16777000			19398	2066	21471	619431;619432;619433;619434;619435;619436;619437;619438;619439;619440;619441;619442;619443;619444;619445;619446;619447;619448;619449;619450;619451;619452;619453;619454;619455;619456;619457;619458;619459;619460;619461	410040;410041;410042;410043;410044;410045;410046;410047;410048;410049;410050;410051;410052;410053;410054;410055;410056;410057;410058;410059	410041		9606	20	26823000	17863000	27075000	20785000	21647000	20066000	23347000	30025000	24927000	24285000	23885000	27651000	23647000	25927000	23603000	24573000	21415000	23048000	24425000	25146000	0	21329000	22137000	30729000	22347000	18355000	26302000	23413000	21951000	21590000	27180000	22038000
SGTTPKPVINSTPGR	PFRTPSNGAEGLTPRSGTTPKPVINSTPGR	SGTTPKPVINSTPGRTPLRDKLNINPEDGM	R	S	G	G	R	T	0	1	1	0	0	0	0	2	0	1	0	1	0	0	3	2	3	0	0	1	0	0	15	1	1510.81	Q99459	Q99459	427	441	CDC5L	Cell division cycle 5-like protein	yes	yes	3	0.0012001	72.175	By MS/MS		By matching		By MS/MS		By MS/MS	By MS/MS	By matching	By matching			By matching		By matching	By matching	By matching	By MS/MS	By MS/MS	By matching	By matching			By matching			By MS/MS	By MS/MS	By matching			By matching	1		1		1		1	1	1	1			1		1	1	1	1	1	1	1			1			1	1	1			1	124480000	4897600	0	6044100	0	6591700	0	6727500	5610400	6795300	7964200	0	0	2995800	0	4964300	4272600	5420900	8872400	6881500	9571900	4814200	0	0	6149700	0	0	8466400	6321000	5758900	0	0	5364900			19399	2599	21472	619462;619463;619464;619465;619466;619467;619468;619469;619470;619471;619472;619473;619474;619475;619476;619477;619478;619479;619480;619481	410060;410061;410062;410063;410064;410065;410066;410067	410065		9606	8	7056400	0	6510300	0	7431300	0	8302100	7849500	9316000	11876000	0	0	4280500	0	7345000	7195700	6466300	11450000	7577000	8433700	6869100	0	0	8416100	0	0	9382600	7749500	9619700	0	0	7047500
SGTTSESGALSLEPSHIGDLQK	LEKRTSPQVLGSILKSGTTSESGALSLEPS	GALSLEPSHIGDLQKADTSSQGALVFLSKD	K	S	G	Q	K	A	1	0	0	1	0	1	2	3	1	1	3	1	0	0	1	5	2	0	0	0	0	0	22	0	2213.08	Q7Z417	Q7Z417	582	603	NUFIP2	Nuclear fragile X mental retardation-interacting protein 2	yes	yes	3	1.7759e-06	96.131	By MS/MS	By matching	By matching	By matching	By matching	By MS/MS	By MS/MS	By MS/MS	By MS/MS	By matching	By matching	By MS/MS	By MS/MS	By matching	By matching	By matching	By MS/MS	By MS/MS	By MS/MS	By MS/MS	By MS/MS	By matching	By MS/MS	By MS/MS	By MS/MS	By MS/MS	By MS/MS	By MS/MS	By MS/MS	By MS/MS	By MS/MS	By MS/MS	1	1	1	1	1	1	1	1	1	1	1	1	1	1	1	1	1	1	1	1	1	1	1	1	1	1	1	1	1	1	1	1	504400000	14664000	10571000	11536000	11442000	14387000	9673500	12043000	14960000	14234000	11735000	10018000	12586000	16543000	8112500	13684000	10957000	26864000	19130000	29516000	23676000	17756000	19091000	25309000	17916000	5189600	20348000	24010000	18332000	12124000	13071000	17644000	17281000			19400	2076	21473	619482;619483;619484;619485;619486;619487;619488;619489;619490;619491;619492;619493;619494;619495;619496;619497;619498;619499;619500;619501;619502;619503;619504;619505;619506;619507;619508;619509;619510;619511;619512;619513	410068;410069;410070;410071;410072;410073;410074;410075;410076;410077;410078;410079;410080;410081;410082;410083;410084;410085;410086;410087;410088;410089	410078		9606	22	21127000	15585000	12426000	15465000	16220000	11893000	14861000	20930000	19515000	17500000	12195000	19314000	23637000	11801000	20246000	18454000	32045000	24686000	32499000	20860000	25336000	19091000	27056000	24519000	30136000	33436000	26608000	22475000	20251000	20444000	24198000	22701000
SGVAITFLTK	EDYIHRIGRTGRAGKSGVAITFLTKEDSAV	GRAGKSGVAITFLTKEDSAVFYELKQAILE	K	S	G	T	K	E	1	0	0	0	0	0	0	1	0	1	1	1	0	1	0	1	2	0	0	1	0	0	10	0	1035.6	Q9BUQ8	Q9BUQ8	761	770	DDX23	Probable ATP-dependent RNA helicase DDX23	yes	yes	2	0.0030537	102.06	By matching	By matching	By matching	By matching	By matching	By matching	By MS/MS	By matching	By matching	By MS/MS	By MS/MS	By matching		By matching		By matching	By MS/MS	By MS/MS	By matching	By MS/MS	By matching	By MS/MS	By MS/MS	By matching	By matching	By MS/MS	By MS/MS	By MS/MS	By matching	By MS/MS	By MS/MS	By matching	1	1	1	1	1	1	1	1	1	1	1	1		1		1	1	1	1	1	1	1	1	1	1	1	1	1	1	1	1	1	344650000	9745200	12001000	11115000	9443100	10118000	7837000	8411100	9802100	13923000	10382000	0	11384000	0	6396100	0	5091800	15618000	17949000	15454000	21069000	8108700	14749000	15923000	11459000	2960100	11458000	17477000	15668000	15465000	10675000	16441000	8525200			19401	2691	21474	619514;619515;619516;619517;619518;619519;619520;619521;619522;619523;619524;619525;619526;619527;619528;619529;619530;619531;619532;619533;619534;619535;619536;619537;619538;619539;619540;619541;619542;619543	410090;410091;410092;410093;410094;410095;410096;410097;410098;410099;410100;410101;410102	410101		9606	13	14041000	17692000	11972000	12763000	11407000	9634700	10380000	13714000	19087000	15482000	0	17471000	0	9304000	0	8575600	18630000	23163000	17016000	18564000	11570000	14749000	17022000	15682000	17189000	18828000	19368000	19209000	25832000	16696000	22549000	11199000
SGVEVLFNELEIPVEEYSFGR	MLCKQTWPHWKGPARSGVEVLFNELEIPVE	FNELEIPVEEYSFGRSKIFIRNPRTLFKLE	R	S	G	G	R	S	0	1	1	0	0	0	5	2	0	1	2	0	0	2	1	2	0	0	1	3	0	0	21	0	2412.18	O43795	O43795	662	682	MYO1B	Unconventional myosin-Ib	yes	yes	2;3	5.4329e-54	261.27	By matching	By matching	By MS/MS	By matching	By matching	By matching	By matching	By MS/MS	By matching	By matching	By matching		By matching	By matching		By matching	By MS/MS	By MS/MS	By MS/MS	By matching	By MS/MS	By MS/MS		By matching			By MS/MS	By MS/MS	By MS/MS	By MS/MS	By MS/MS	By MS/MS	1	1	2	2	1	2	1	1	2	2	2		2	2		2	1	2	2	1	2	2		1			2	1	1	1	1	2	241420000	3848200	3258700	13579000	12914000	7928500	11501000	3583300	4576000	12157000	7365400	17660000	0	7731000	11393000	0	9927900	6594200	12862000	9842900	5699300	13618000	14893000	0	4621300	0	0	13232000	9777300	0	7005700	4506500	11349000			19402	264	21475	619544;619545;619546;619547;619548;619549;619550;619551;619552;619553;619554;619555;619556;619557;619558;619559;619560;619561;619562;619563;619564;619565;619566;619567;619568;619569;619570;619571;619572;619573;619574;619575;619576;619577;619578;619579;619580;619581;619582;619583;619584;619585	410103;410104;410105;410106;410107;410108;410109;410110;410111;410112;410113;410114;410115;410116;410117	410116		9606	14	5544400	4804100	14626000	17455000	8938400	14140000	4422000	6402300	16667000	10983000	21497000	0	11047000	16573000	0	16720000	7866000	16598000	10838000	5021600	19431000	14893000	0	6324500	0	0	14663000	11987000	0	10957000	6180500	14908000
SGVGNIFIK	PVRIMWSQRDPSLRKSGVGNIFIKNLDKSI	DPSLRKSGVGNIFIKNLDKSIDNKALYDTF	K	S	G	I	K	N	0	0	1	0	0	0	0	2	0	2	0	1	0	1	0	1	0	0	0	1	0	0	9	0	933.528	P11940;Q4VXU2;Q96DU9	P11940	96	104	PABPC1;PABPC1L;PABPC5	Polyadenylate-binding protein 1;Polyadenylate-binding protein 1-like;Polyadenylate-binding protein 5	yes	no	2	0.0091297	99.755	By MS/MS	By matching	By MS/MS	By MS/MS	By MS/MS	By MS/MS	By matching	By MS/MS	By MS/MS	By matching	By MS/MS	By matching	By MS/MS	By MS/MS	By MS/MS	By MS/MS	By MS/MS	By MS/MS	By MS/MS	By MS/MS	By MS/MS	By MS/MS	By MS/MS	By MS/MS	By MS/MS	By MS/MS	By MS/MS	By MS/MS	By matching	By matching	By matching	By MS/MS	1	1	1	1	1	1	1	1	1	1	1	1	1	1	1	1	1	1	1	1	1	1	1	1	1	1	1	1	1	1	1	1	1106400000	29777000	24285000	34483000	35665000	35313000	32727000	29058000	26909000	27203000	26053000	30326000	23713000	24500000	27822000	22453000	21400000	45030000	37798000	51793000	67793000	41222000	54397000	44715000	32129000	10439000	30298000	41281000	38825000	35450000	38476000	41116000	43940000			19403	662	21476	619586;619587;619588;619589;619590;619591;619592;619593;619594;619595;619596;619597;619598;619599;619600;619601;619602;619603;619604;619605;619606;619607;619608;619609;619610;619611;619612;619613;619614;619615;619616;619617	410118;410119;410120;410121;410122;410123;410124;410125;410126;410127;410128;410129;410130;410131;410132;410133;410134;410135;410136;410137;410138;410139;410140;410141;410142	410132		9606	25	42902000	35801000	37143000	48204000	39811000	40234000	35859000	37648000	37294000	38851000	36915000	36390000	35007000	40471000	33220000	36041000	53714000	48777000	57028000	59732000	58817000	54397000	47801000	43970000	60616000	49786000	45748000	47598000	59214000	60180000	56389000	57721000
SGVISGGASDLK	QRHKTVALDGTLFQKSGVISGGASDLKAKA	FQKSGVISGGASDLKAKARRWDEKAVDKLK	K	S	G	L	K	A	1	0	0	1	0	0	0	3	0	1	1	1	0	0	0	3	0	0	0	1	0	0	12	0	1089.57	Q14683	Q14683	649	660	SMC1A	Structural maintenance of chromosomes protein 1A	yes	yes	2	0.013258	72.582	By MS/MS		By MS/MS	By MS/MS	By MS/MS	By MS/MS	By MS/MS	By MS/MS	By MS/MS	By matching	By MS/MS	By matching		By MS/MS	By MS/MS	By MS/MS	By MS/MS	By MS/MS	By MS/MS	By MS/MS	By MS/MS		By MS/MS	By MS/MS		By MS/MS	By matching	By MS/MS	By MS/MS		By MS/MS	By MS/MS	1		1	1	1	1	1	1	1	1	1	1		1	1	1	1	1	1	1	1		1	1		1	1	1	1		1	1	227550000	5980600	0	10307000	5709300	9315400	7525200	10647000	7992400	8069900	7196400	9211700	7621000	0	8505200	10738000	6417500	10139000	8939000	7872300	14187000	6385800	0	9373200	7385200	0	5710400	11029000	8391300	6390300	0	7582300	8932700			19404	1700	21477	619618;619619;619620;619621;619622;619623;619624;619625;619626;619627;619628;619629;619630;619631;619632;619633;619634;619635;619636;619637;619638;619639;619640;619641;619642;619643;619644	410143;410144;410145;410146;410147;410148;410149;410150;410151;410152;410153;410154;410155;410156;410157;410158;410159;410160;410161;410162;410163;410164;410165;410166	410161		9606	24	8616700	0	11103000	7716700	10502000	9251400	13139000	11182000	11063000	10731000	11213000	11695000	0	12372000	15888000	10808000	12095000	11536000	8668000	12500000	9111500	0	10020000	10107000	0	9383500	12222000	10288000	10674000	0	10399000	11734000
SGVLDESTIATILR	VLDIIKHIVAKGEHKSGVLDESTIATILRE	KSGVLDESTIATILREVLEGLEYLHKNGQI	K	S	G	L	R	E	1	1	0	1	0	0	1	1	0	2	2	0	0	0	0	2	2	0	0	1	0	0	14	0	1473.8	O95747	O95747	115	128	OXSR1	Serine/threonine-protein kinase OSR1	yes	yes	2	0.0037185	67.022	By matching	By matching	By MS/MS	By matching		By matching	By matching	By MS/MS	By MS/MS	By matching			By MS/MS	By matching	By matching		By MS/MS		By MS/MS	By matching	By MS/MS	By MS/MS	By matching	By matching	By matching	By matching	By matching	By matching		By matching	By matching	By matching	1	1	1	1		1	1	1	1	1			1	1	1		1		1	1	1	1	1	1	1	1	1	1		1	1	1	51363000	1394100	1593000	3359200	2754700	0	2489700	1603800	774360	2068700	912300	0	0	1552500	2302200	860150	0	1843200	0	2414400	3704400	2551500	2521700	1882100	2165700	734240	1717800	1897000	1889500	0	2186100	1535500	2654600			19405	467	21478	619645;619646;619647;619648;619649;619650;619651;619652;619653;619654;619655;619656;619657;619658;619659;619660;619661;619662;619663;619664;619665;619666;619667;619668;619669;619670	410167;410168;410169;410170;410171;410172;410173;410174	410167		9606	0	2008600	2348400	3618300	3723300	0	3060900	1979100	1083400	2836100	1360400	0	0	2218300	3348800	1272700	0	2198700	0	2658400	3263900	3640600	2521700	2012000	2963900	4263700	2822800	2102300	2316500	0	3419200	2105800	3487200
SGVSDHWALDDHHALHLTR	VSAEDLGGADLHCRKSGVSDHWALDDHHAL	DHWALDDHHALHLTRKVVRNLNYQKKLDVT	K	S	G	T	R	K	2	1	0	3	0	0	0	1	4	0	3	0	0	0	0	2	1	1	0	1	0	0	19	0	2166.04	Q9HCC0	Q9HCC0	270	288	MCCC2	Methylcrotonoyl-CoA carboxylase beta chain, mitochondrial	yes	yes	3;4;5	1.9671e-38	245.74	By MS/MS	By MS/MS	By MS/MS	By MS/MS	By MS/MS	By MS/MS	By MS/MS	By MS/MS	By MS/MS	By MS/MS	By MS/MS	By MS/MS	By MS/MS	By MS/MS	By MS/MS	By MS/MS	By MS/MS	By MS/MS	By MS/MS	By MS/MS	By MS/MS	By MS/MS	By MS/MS	By MS/MS	By MS/MS	By MS/MS	By MS/MS	By MS/MS	By MS/MS	By MS/MS	By MS/MS	By MS/MS	5	4	5	4	4	5	5	6	4	6	4	4	5	5	4	6	4	5	5	3	5	4	5	5	4	4	6	5	4	4	6	5	123260000000	3851600000	4544500000	4953800000	2090400000	6799400000	3983500000	2512000000	6001600000	1940600000	3591300000	2470400000	3289300000	3260200000	4399300000	2193100000	7303800000	3735800000	1162100000	6816300000	5702800000	2837300000	3920000000	3606300000	5070200000	749960000	813530000	4561700000	6570600000	3216300000	1843600000	4398000000	5067100000			19406	2890	21479	619671;619672;619673;619674;619675;619676;619677;619678;619679;619680;619681;619682;619683;619684;619685;619686;619687;619688;619689;619690;619691;619692;619693;619694;619695;619696;619697;619698;619699;619700;619701;619702;619703;619704;619705;619706;619707;619708;619709;619710;619711;619712;619713;619714;619715;619716;619717;619718;619719;619720;619721;619722;619723;619724;619725;619726;619727;619728;619729;619730;619731;619732;619733;619734;619735;619736;619737;619738;619739;619740;619741;619742;619743;619744;619745;619746;619747;619748;619749;619750;619751;619752;619753;619754;619755;619756;619757;619758;619759;619760;619761;619762;619763;619764;619765;619766;619767;619768;619769;619770;619771;619772;619773;619774;619775;619776;619777;619778;619779;619780;619781;619782;619783;619784;619785;619786;619787;619788;619789;619790;619791;619792;619793;619794;619795;619796;619797;619798;619799;619800;619801;619802;619803;619804;619805;619806;619807;619808;619809;619810;619811;619812;619813;619814;619815;619816;619817;619818;619819;619820	410175;410176;410177;410178;410179;410180;410181;410182;410183;410184;410185;410186;410187;410188;410189;410190;410191;410192;410193;410194;410195;410196;410197;410198;410199;410200;410201;410202;410203;410204;410205;410206;410207;410208;410209;410210;410211;410212;410213;410214;410215;410216;410217;410218;410219;410220;410221;410222;410223;410224;410225;410226;410227;410228;410229;410230;410231;410232;410233;410234;410235;410236;410237;410238;410239;410240;410241;410242;410243;410244;410245;410246;410247;410248;410249;410250;410251;410252;410253;410254;410255;410256;410257;410258;410259;410260;410261;410262;410263;410264;410265;410266;410267;410268;410269;410270;410271;410272;410273;410274;410275;410276;410277;410278;410279;410280;410281;410282;410283;410284;410285;410286;410287;410288;410289;410290;410291;410292;410293;410294;410295;410296;410297;410298;410299;410300;410301;410302;410303;410304;410305;410306;410307;410308;410309;410310;410311;410312;410313;410314;410315;410316;410317;410318;410319;410320;410321;410322;410323;410324;410325;410326;410327;410328;410329;410330	410319		9606	156	5549200000	6699700000	5335900000	2825400000	7665400000	4897300000	3099900000	8396700000	2660500000	5355500000	3007200000	5047900000	4658300000	6399400000	3244800000	12301000000	4456200000	1499700000	7505300000	5024700000	4048400000	3920000000	3855200000	6938800000	4355000000	1336800000	5055400000	8055400000	5372500000	2883600000	6031700000	6656300000
SGVSITIDDPVR	TLGDTLTRRSISQQKSGVSITIDDPVRTAQ	QQKSGVSITIDDPVRTAQVPSPPRGKISNI	K	S	G	V	R	T	0	1	0	2	0	0	0	1	0	2	0	0	0	0	1	2	1	0	0	2	0	0	12	0	1257.66	Q9UKV3	Q9UKV3	987	998	ACIN1	Apoptotic chromatin condensation inducer in the nucleus	yes	yes	2	4.7809e-08	150.08	By MS/MS	By MS/MS	By MS/MS	By MS/MS	By MS/MS	By MS/MS	By MS/MS	By MS/MS	By MS/MS	By MS/MS	By MS/MS	By MS/MS	By MS/MS	By MS/MS	By MS/MS	By MS/MS	By MS/MS	By MS/MS	By MS/MS	By MS/MS	By MS/MS	By MS/MS	By MS/MS	By MS/MS	By MS/MS	By MS/MS	By MS/MS	By MS/MS	By MS/MS	By MS/MS	By MS/MS	By MS/MS	1	1	1	1	1	1	1	1	1	1	1	1	1	1	1	1	1	1	1	1	1	1	1	1	1	1	1	1	1	1	1	1	659480000	21421000	18028000	20172000	17197000	0	16674000	22189000	22693000	22467000	16406000	23388000	0	16960000	20582000	10303000	11074000	33391000	33218000	31126000	36765000	19079000	23975000	24208000	16924000	6201200	22128000	37873000	30412000	22035000	18479000	20371000	23748000			19407	3162	21480	619821;619822;619823;619824;619825;619826;619827;619828;619829;619830;619831;619832;619833;619834;619835;619836;619837;619838;619839;619840;619841;619842;619843;619844;619845;619846;619847;619848;619849;619850;619851;619852	410331;410332;410333;410334;410335;410336;410337;410338;410339;410340;410341;410342;410343;410344;410345;410346;410347;410348;410349;410350;410351;410352;410353;410354;410355;410356;410357;410358;410359;410360;410361;410362	410346		9606	32	30862000	26577000	21728000	23243000	0	20498000	27382000	31750000	30802000	24464000	28470000	0	24233000	29939000	15245000	18651000	39831000	42867000	34273000	32393000	27223000	23975000	25878000	23161000	36010000	36361000	41972000	37285000	36807000	28902000	27938000	31196000
SGVSLAALK	VSELITKAVAASKERSGVSLAALKKALAAA	AASKERSGVSLAALKKALAAAGYDVEKNNS	R	S	G	L	K	K	2	0	0	0	0	0	0	1	0	0	2	1	0	0	0	2	0	0	0	1	0	0	9	0	844.502	P10412;P16402;P16403	P16402	56	64	HIST1H1E;HIST1H1D;HIST1H1C	Histone H1.4;Histone H1.3;Histone H1.2	no	no	2	0.023342	80.438	By MS/MS	By MS/MS	By matching	By MS/MS	By matching	By matching	By matching	By matching	By matching	By MS/MS	By matching	By MS/MS	By matching	By matching	By matching	By matching	By matching	By matching	By MS/MS	By matching	By matching	By MS/MS	By MS/MS	By MS/MS	By MS/MS	By matching	By matching	By MS/MS	By MS/MS	By matching	By matching	By MS/MS	1	1	1	1	1	1	1	1	1	1	1	1	1	1	1	1	1	1	1	1	1	1	1	1	1	1	1	1	1	1	1	1	818460000	27542000	15804000	21821000	21147000	27302000	17840000	23054000	16200000	20501000	23462000	24158000	18523000	14641000	32343000	15854000	16141000	26187000	29812000	23166000	33610000	24108000	43272000	31672000	42212000	9240500	64667000	27926000	18509000	28892000	25136000	26898000	26815000			19408	636;720;721	21481	619853;619854;619855;619856;619857;619858;619859;619860;619861;619862;619863;619864;619865;619866;619867;619868;619869;619870;619871;619872;619873;619874;619875;619876;619877;619878;619879;619880;619881;619882;619883;619884	410363;410364;410365;410366;410367;410368;410369;410370;410371;410372;410373;410374;410375	410372		9606	13	39681000	23298000	23505000	28582000	30780000	21933000	28449000	22665000	28106000	34987000	29408000	28425000	20920000	47047000	23457000	27184000	31238000	38472000	25508000	29613000	34398000	43272000	33858000	57769000	53659000	106260000	30948000	22692000	48261000	39314000	36890000	35225000
SGVSLAALKK	VSELITKAVAASKERSGVSLAALKKALAAA	ASKERSGVSLAALKKALAAAGYDVEKNNSR	R	S	G	K	K	A	2	0	0	0	0	0	0	1	0	0	2	2	0	0	0	2	0	0	0	1	0	0	10	1	972.597	P10412;P16402;P16403	P16402	56	65	HIST1H1E;HIST1H1D;HIST1H1C	Histone H1.4;Histone H1.3;Histone H1.2	no	no	2	0.0060547	98.033	By MS/MS	By MS/MS	By MS/MS	By MS/MS	By MS/MS	By MS/MS	By MS/MS	By MS/MS	By MS/MS	By MS/MS	By MS/MS	By MS/MS	By MS/MS	By MS/MS	By MS/MS	By MS/MS	By MS/MS	By MS/MS	By MS/MS	By MS/MS	By MS/MS	By MS/MS	By MS/MS	By MS/MS	By MS/MS	By MS/MS	By MS/MS	By MS/MS	By MS/MS	By MS/MS	By MS/MS	By MS/MS	1	1	1	1	1	1	1	1	1	1	1	1	1	1	1	1	1	1	1	1	1	1	1	1	1	1	1	1	1	1	1	1	1499800000	53126000	42611000	66013000	25201000	52015000	45101000	43179000	37250000	48486000	32177000	73743000	32046000	45932000	61009000	40273000	30949000	46275000	62231000	66575000	57146000	39743000	47009000	59229000	66394000	11230000	52042000	60216000	51490000	30527000	29402000	44276000	46952000			19409	636;720;721	21482	619885;619886;619887;619888;619889;619890;619891;619892;619893;619894;619895;619896;619897;619898;619899;619900;619901;619902;619903;619904;619905;619906;619907;619908;619909;619910;619911;619912;619913;619914;619915;619916	410376;410377;410378;410379;410380;410381;410382;410383;410384;410385;410386;410387;410388;410389;410390;410391;410392;410393;410394;410395;410396;410397;410398;410399;410400;410401;410402;410403;410404;410405;410406;410407	410387		9606	32	76542000	62818000	71105000	34061000	58640000	55447000	53285000	52116000	66472000	47982000	89766000	49179000	65631000	88745000	59587000	52124000	55200000	80307000	73304000	50351000	56708000	47009000	63317000	90864000	65213000	85517000	66732000	63126000	50991000	45988000	60724000	61677000
SGVWLVAPLIAK	PSSSKTKPVLSSLERSGVWLVAPLIAKLPT	LERSGVWLVAPLIAKLPTSVQGHVLKAAGE	R	S	G	A	K	L	2	0	0	0	0	0	0	1	0	1	2	1	0	0	1	1	0	1	0	2	0	0	12	0	1252.75	Q93074	Q93074	1423	1434	MED12	Mediator of RNA polymerase II transcription subunit 12	yes	yes	2	0.031827	61.65			By matching	By MS/MS		By matching	By MS/MS	By MS/MS			By matching	By MS/MS						By matching		By matching		By matching		By matching			By matching								1	1		1	1	1			1	1						1		1		1		1			1						68421000	0	0	5565400	5854800	0	10441000	8021900	7457000	0	0	3464700	4946200	0	0	0	0	0	6578100	0	2235500	0	7087900	0	3029800	0	0	3738800	0	0	0	0	0			19410	2397	21483	619917;619918;619919;619920;619921;619922;619923;619924;619925;619926;619927;619928	410408;410409;410410;410411	410409		9606	4	0	0	5994700	7913300	0	12836000	9899400	10433000	0	0	4217600	7590600	0	0	0	0	0	8488900	0	1969700	0	7087900	0	4146400	0	0	4143400	0	0	0	0	0
SGVYQHVTGEMMGGHAIR	VEGAFSVYSDFLLYKSGVYQHVTGEMMGGH	YQHVTGEMMGGHAIRILGWGVENGTPYWLV	K	S	G	I	R	I	1	1	0	0	0	1	1	4	2	1	0	0	2	0	0	1	1	0	1	2	0	0	18	0	1928.9	P07858	P07858	264	281	CTSB	Cathepsin B;Cathepsin B light chain;Cathepsin B heavy chain	yes	yes	3	3.8062e-07	110.34	By matching		By matching		By matching	By matching	By MS/MS	By MS/MS	By matching	By matching	By matching	By matching	By matching		By MS/MS	By MS/MS	By matching	By matching	By MS/MS	By matching	By matching	By MS/MS	By MS/MS	By matching	By matching	By matching	By matching	By MS/MS	By matching	By MS/MS	By matching	By MS/MS	1		1		1	1	2	1	1	1	1	2	1		2	2	1	1	1	1	1	1	2	1	1	1	1	1	1	1	1	1	270850000	2513800	0	14128000	0	3665800	2833000	10802000	11061000	5852300	3382000	3390700	8204100	3063000	0	14489000	14985000	5143900	6452400	16403000	20711000	5996500	7738700	20661000	15613000	1224000	4266500	12301000	14697000	4269700	4982400	13387000	18637000			19411	582	21484;21485	619929;619930;619931;619932;619933;619934;619935;619936;619937;619938;619939;619940;619941;619942;619943;619944;619945;619946;619947;619948;619949;619950;619951;619952;619953;619954;619955;619956;619957;619958;619959;619960;619961;619962	410412;410413;410414;410415;410416;410417;410418;410419;410420;410421	410414	606;607	9606	9	3621800	0	15218000	0	4132700	3482900	13330000	15475000	8023300	5043400	4127500	12590000	4376500	0	21438000	25237000	6135900	8326700	18061000	18249000	8556000	7738700	22087000	21368000	7107600	7010800	13632000	18019000	7132000	7792900	18360000	24482000
SGWADER	______________________________	______________________________	M	S	G	E	R	G	1	1	0	1	0	0	1	1	0	0	0	0	0	0	0	1	0	1	0	0	0	0	7	0	819.351	Q13242	Q13242	2	8	SRSF9	Serine/arginine-rich splicing factor 9	yes	yes	1	0.017575	67.981																				By matching			By MS/MS					By matching				By matching																				1			1					1				1	17342000	0	0	0	0	0	0	0	0	0	0	0	0	0	0	0	0	0	0	0	4814600	0	0	4360400	0	0	0	0	5082500	0	0	0	3084900			19412	1596	21486	619963;619964;619965;619966	410422	410422		9606	1	0	0	0	0	0	0	0	0	0	0	0	0	0	0	0	0	0	0	0	4242100	0	0	4661400	0	0	0	0	6231100	0	0	0	4052400
SGWAIDPFGHSPTMAYLLNR	EGHQWLENNIGVKPRSGWAIDPFGHSPTMA	DPFGHSPTMAYLLNRAGLSHMLIQRVHYAV	R	S	G	N	R	A	2	1	1	1	0	0	0	2	1	1	2	0	1	1	2	2	1	1	1	0	0	0	20	0	2232.08	Q16706	Q16706	284	303	MAN2A1	Alpha-mannosidase 2	yes	yes	3	3.5786e-17	126.19				By matching				By matching								By matching	By MS/MS	By matching		By matching			By matching	By MS/MS	By matching		By matching	By MS/MS				By matching				1				1								1	1	1		1			1	1	1		1	1				1	66781000	0	0	0	5959300	0	0	0	4715600	0	0	0	0	0	0	0	5724100	4028200	5129500	0	12186000	0	0	5634800	8174200	594220	0	9305700	0	0	0	0	5329000			19413	1828	21487	619967;619968;619969;619970;619971;619972;619973;619974;619975;619976;619977;619978	410423;410424;410425	410425		9606	3	0	0	0	8054500	0	0	0	6597600	0	0	0	0	0	0	0	9640400	4805100	6619500	0	10737000	0	0	6023700	11187000	3450600	0	10313000	0	0	0	0	7000300
SGWSSQSDYYASYYSSQYDYGDPGHWDR	PPPRQGYPEGYYSSKSGWSSQSDYYASYYS	YSSQYDYGDPGHWDRYHYSARVRDPRTYDR	K	S	G	D	R	Y	1	1	0	4	0	2	0	3	1	0	0	0	0	0	1	7	0	2	6	0	0	0	28	0	3326.31	O15027	O15027	1247	1274	SEC16A	Protein transport protein Sec16A	yes	yes	3	0.09093	0.63148																			By MS/MS																																1														0	0	0	0	0	0	0	0	0	0	0	0	0	0	0	0	0	0	0	0	0	0	0	0	0	0	0	0	0	0	0	0	0			19414	185	21488	619979	410426	410426		9606	1	0	0	0	0	0	0	0	0	0	0	0	0	0	0	0	0	0	0	0	0	0	0	0	0	0	0	0	0	0	0	0	0
SGYAIQADEEQLR	HRTLQVLIKQEIQRKSGYAIQADEEQLRVQ	RKSGYAIQADEEQLRVQLDTIQGELNAPTQ	K	S	G	L	R	V	2	1	0	1	0	2	2	1	0	1	1	0	0	0	0	1	0	0	1	0	0	0	13	0	1478.7	Q7Z3B4	Q7Z3B4	399	411	NUP54	Nucleoporin p54	yes	yes	2	3.2165e-07	135.86	By matching	By matching	By matching	By MS/MS	By matching	By matching	By matching	By matching	By matching	By matching	By matching	By matching	By matching		By matching	By matching			By matching	By matching		By matching	By matching	By matching	By MS/MS		By matching	By matching	By matching	By matching	By matching		1	1	1	1	1	1	1	1	1	1	1	1	1		1	1			1	1		1	1	1	1		1	1	1	1	1		202510000	4927800	6203600	6517000	6218400	7740600	5540000	8307500	8192700	8372400	7362900	8528100	5516100	7454100	0	8868700	5339800	0	0	10918000	12431000	0	12377000	10332000	7287400	2268400	0	10455000	8720200	5330400	7937400	9368000	0			19415	2070	21489	619980;619981;619982;619983;619984;619985;619986;619987;619988;619989;619990;619991;619992;619993;619994;619995;619996;619997;619998;619999;620000;620001;620002;620003;620004;620005	410427;410428	410427		9606	2	7099900	9145500	7019700	8404800	8726600	6810900	10252000	11462000	11478000	10980000	10381000	8465100	10651000	0	13122000	8993200	0	0	12021000	10952000	0	12377000	11045000	9973100	13172000	0	11586000	10691000	8903700	12415000	12848000	0
SGYGFNEPEQSR	SYDSRSSLGGRDLYRSGYGFNEPEQSRFGG	LYRSGYGFNEPEQSRFGGSYGGRFESSYRN	R	S	G	S	R	F	0	1	1	0	0	1	2	2	0	0	0	0	0	1	1	2	0	0	1	0	0	0	12	0	1369.59	Q5BKZ1	Q5BKZ1	91	102	ZNF326	DBIRD complex subunit ZNF326	yes	yes	2	6.2365e-09	202.96	By MS/MS	By MS/MS	By MS/MS	By MS/MS	By MS/MS	By MS/MS	By MS/MS	By MS/MS	By MS/MS	By MS/MS	By MS/MS	By MS/MS	By MS/MS	By MS/MS	By MS/MS	By MS/MS	By MS/MS	By MS/MS	By MS/MS	By MS/MS	By MS/MS	By MS/MS	By MS/MS	By MS/MS	By MS/MS	By MS/MS	By MS/MS	By MS/MS	By MS/MS	By MS/MS	By MS/MS	By MS/MS	1	1	1	1	1	1	1	1	1	1	1	1	1	1	1	1	1	1	1	1	1	1	1	1	1	1	1	1	1	1	1	1	879450000	28133000	24085000	35054000	20127000	37399000	29120000	27595000	27332000	36444000	27497000	38190000	25460000	35228000	28939000	34307000	22738000	27159000	27288000	32713000	38913000	20161000	32808000	32776000	19690000	4923700	23406000	30294000	29465000	18395000	19656000	22019000	22131000			19416	1887	21490	620006;620007;620008;620009;620010;620011;620012;620013;620014;620015;620016;620017;620018;620019;620020;620021;620022;620023;620024;620025;620026;620027;620028;620029;620030;620031;620032;620033;620034;620035;620036;620037	410429;410430;410431;410432;410433;410434;410435;410436;410437;410438;410439;410440;410441;410442;410443;410444;410445;410446;410447;410448;410449;410450;410451;410452;410453;410454;410455;410456;410457;410458;410459;410460;410461;410462;410463;410464;410465;410466;410467;410468;410469;410470;410471;410472;410473;410474;410475;410476	410439		9606	48	40533000	35507000	37758000	27203000	42163000	35800000	34053000	38240000	49963000	41004000	46489000	39072000	50336000	42096000	50759000	38295000	32397000	35215000	36020000	34286000	28767000	32808000	35038000	26947000	28591000	38461000	33572000	36124000	30726000	30744000	30199000	29072000
SGYHQSASEHGLVVIAPDTSPR	WLSGLTCTEQNFISKSGYHQSASEHGLVVI	SEHGLVVIAPDTSPRGCNIKGEDESWDFGT	K	S	G	P	R	G	2	1	0	1	0	1	1	2	2	1	1	0	0	0	2	4	1	0	1	2	0	0	22	0	2307.12	P10768	P10768	65	86	ESD	S-formylglutathione hydrolase	yes	yes	4	0.0078663	50.215	By matching	By MS/MS		By MS/MS	By matching	By MS/MS	By matching	By matching	By matching	By matching		By MS/MS		By MS/MS		By matching	By matching		By MS/MS	By matching	By matching	By matching	By matching			By matching	By MS/MS	By matching	By matching	By matching	By matching	By MS/MS	1	1		1	1	1	1	1	1	1		1		1		1	1		1	1	1	1	1			1	1	1	1	1	1	1	269990000	8339100	11488000	0	15307000	13903000	11184000	13105000	8879200	9737100	7235600	0	8229800	0	8901100	0	8836500	11214000	0	12124000	13516000	13313000	14312000	9252800	0	0	10842000	12297000	9813100	6982400	6221600	11078000	13877000			19417	643	21491	620038;620039;620040;620041;620042;620043;620044;620045;620046;620047;620048;620049;620050;620051;620052;620053;620054;620055;620056;620057;620058;620059;620060;620061;620062	410477;410478;410479;410480;410481;410482;410483;410484	410479		9606	0	12015000	16936000	0	20689000	15673000	13749000	16172000	12423000	13349000	10790000	0	12630000	0	12948000	0	14882000	13377000	0	13350000	11909000	18996000	14312000	9891400	0	0	17815000	13627000	12031000	11663000	9731200	15193000	18229000
SGYIESVQHILK	SPQETLKERDENLLKSGYIESVQHILKDVS	LLKSGYIESVQHILKDVSGVRALESAVQHE	K	S	G	L	K	D	0	0	0	0	0	1	1	1	1	2	1	1	0	0	0	2	0	0	1	1	0	0	12	0	1372.74	Q9BQP7	Q9BQP7	203	214	MGME1	Mitochondrial genome maintenance exonuclease 1	yes	yes	2;3	0.0077243	56.936	By MS/MS	By matching	By MS/MS	By matching	By matching	By matching	By matching	By MS/MS	By MS/MS	By matching	By matching	By matching	By matching	By MS/MS	By matching	By MS/MS	By matching	By matching	By MS/MS	By matching	By MS/MS	By matching	By matching	By matching	By MS/MS	By matching	By matching	By MS/MS	By matching	By matching	By MS/MS	By MS/MS	1	1	2	1	1	2	1	1	1	1	1	1	1	2	1	2	1	2	2	1	1	2	1	1	2	1	1	1	1	1	1	1	277470000	0	6623200	12637000	4792300	7830000	10083000	8100700	7933300	6092200	4748700	10232000	6284100	7341700	14163000	7987000	15965000	11633000	12615000	17598000	11680000	6324100	16662000	6008300	6385900	2890600	5525200	5155200	11918000	6330100	6058600	8090200	11786000			19418	2645	21492	620063;620064;620065;620066;620067;620068;620069;620070;620071;620072;620073;620074;620075;620076;620077;620078;620079;620080;620081;620082;620083;620084;620085;620086;620087;620088;620089;620090;620091;620092;620093;620094;620095;620096;620097;620098;620099;620100;620101;620102	410485;410486;410487;410488;410489;410490;410491;410492;410493;410494;410495;410496;410497	410485		9606	13	0	9764000	13612000	6477200	8827400	12396000	9996600	11099000	8352100	7081300	12455000	9643700	10490000	20602000	11817000	26888000	13877000	16280000	19377000	10291000	9023500	16662000	6423000	8739400	16785000	9079100	5713000	14611000	10574000	9476200	11096000	15483000
SGYQDMPEYENFR	QILIYHGETIAQWRKSGYQDMPEYENFRHL	RKSGYQDMPEYENFRHLLQAPVDDAQEILH	K	S	G	F	R	H	0	1	1	1	0	1	2	1	0	0	0	0	1	1	1	1	0	0	2	0	0	0	13	0	1634.67	Q15436	Q15436	670	682	SEC23A	Protein transport protein Sec23A	yes	yes	2	7.3489e-09	185.96	By MS/MS	By MS/MS	By MS/MS	By MS/MS	By matching	By MS/MS	By MS/MS	By MS/MS	By MS/MS	By MS/MS	By MS/MS	By MS/MS	By matching	By matching	By matching	By MS/MS	By MS/MS	By matching	By matching	By MS/MS	By MS/MS	By matching	By MS/MS	By matching	By matching	By matching	By matching	By MS/MS	By MS/MS	By MS/MS	By matching	By MS/MS	3	3	3	3	3	3	3	1	3	3	3	2	3	1	3	2	3	3	2	2	3	3	3	2	3	3	2	2	2	3	3	2	518120000	26286000	19427000	24150000	19252000	21571000	21957000	18435000	10759000	29380000	21805000	12843000	11437000	18982000	2021000	12030000	10722000	19024000	14273000	17858000	17349000	15637000	21933000	19162000	14595000	3403700	17729000	16530000	10637000	7587700	18369000	11422000	11552000			19419	1776	21493;21494	620103;620104;620105;620106;620107;620108;620109;620110;620111;620112;620113;620114;620115;620116;620117;620118;620119;620120;620121;620122;620123;620124;620125;620126;620127;620128;620129;620130;620131;620132;620133;620134;620135;620136;620137;620138;620139;620140;620141;620142;620143;620144;620145;620146;620147;620148;620149;620150;620151;620152;620153;620154;620155;620156;620157;620158;620159;620160;620161;620162;620163;620164;620165;620166;620167;620168;620169;620170;620171;620172;620173;620174;620175;620176;620177;620178;620179;620180;620181;620182;620183;620184;620185	410498;410499;410500;410501;410502;410503;410504;410505;410506;410507;410508;410509;410510;410511;410512;410513;410514;410515;410516;410517;410518;410519;410520;410521;410522;410523	410506	2205	9606	24	37873000	28639000	26012000	26021000	24319000	26993000	22750000	15053000	40278000	32517000	15633000	17552000	27122000	2939800	17799000	18058000	22693000	18419000	19663000	15286000	22311000	21933000	20484000	19974000	19765000	29132000	18319000	13040000	12674000	28731000	15665000	15175000
SHDAIIDDLNR	KNHYVPLKVSEDMKKSHDAIIDDLNRKLLD	DMKKSHDAIIDDLNRKLLDVTQKYTEKKLE	K	S	H	N	R	K	1	1	1	3	0	0	0	0	1	2	1	0	0	0	0	1	0	0	0	0	0	0	11	0	1267.62	Q9BZF9	Q9BZF9	756	766	UACA	Uveal autoantigen with coiled-coil domains and ankyrin repeats	yes	yes	3	0.00053812	91.855		By matching		By matching	By matching	By MS/MS	By matching		By matching	By matching	By matching	By matching	By MS/MS	By matching		By matching		By MS/MS			By matching				By matching			By matching		By matching	By MS/MS			1		1	1	1	1		1	1	1	1	1	1		1		1			1				1			1		1	1		56088000	0	2109800	0	4298500	3232300	4704200	3183800	0	3779500	2612500	2667200	1772800	0	4549300	0	2443600	0	3544900	0	0	4179100	0	0	0	1078200	0	0	3492400	0	4172200	4268000	0			19420	2747	21495	620186;620187;620188;620189;620190;620191;620192;620193;620194;620195;620196;620197;620198;620199;620200;620201;620202;620203	410524;410525;410526;410527	410524		9606	4	0	3110300	0	5809900	3644000	5783300	3929000	0	5181600	3895900	3246800	2720700	0	6617500	0	4115400	0	4574600	0	0	5962900	0	0	0	6260800	0	0	4281600	0	6525700	5853400	0
SHDDGNIDLESDSFLK	KKYKRQPEESESKTKSHDDGNIDLESDSFL	HDDGNIDLESDSFLKFDSEPSAVALELPTR	K	S	H	L	K	F	0	0	1	4	0	0	1	1	1	1	2	1	0	1	0	3	0	0	0	0	0	0	16	0	1790.8	P18583	P18583	142	157	SON	Protein SON	yes	yes	2;3	3.7144e-76	333.32	By MS/MS	By MS/MS	By MS/MS	By MS/MS	By MS/MS	By MS/MS	By matching	By MS/MS	By MS/MS	By MS/MS	By MS/MS	By MS/MS	By MS/MS	By MS/MS	By MS/MS	By MS/MS	By MS/MS	By MS/MS	By MS/MS	By MS/MS	By MS/MS	By MS/MS	By MS/MS	By MS/MS	By MS/MS	By MS/MS	By MS/MS	By MS/MS	By MS/MS	By MS/MS	By MS/MS	By MS/MS	2	2	2	2	2	2	2	1	2	2	2	2	2	2	2	2	2	2	2	2	3	2	2	2	2	2	2	2	3	2	2	2	1206600000	36069000	32556000	44399000	37734000	49125000	30604000	38282000	22488000	36018000	36546000	43210000	33117000	30867000	26696000	16872000	18902000	49945000	52856000	53365000	53017000	35844000	51131000	50000000	34661000	9171900	38424000	54283000	47564000	30103000	31777000	36542000	44417000			19421	751	21496	620204;620205;620206;620207;620208;620209;620210;620211;620212;620213;620214;620215;620216;620217;620218;620219;620220;620221;620222;620223;620224;620225;620226;620227;620228;620229;620230;620231;620232;620233;620234;620235;620236;620237;620238;620239;620240;620241;620242;620243;620244;620245;620246;620247;620248;620249;620250;620251;620252;620253;620254;620255;620256;620257;620258;620259;620260;620261;620262;620263;620264;620265;620266;620267;620268	410528;410529;410530;410531;410532;410533;410534;410535;410536;410537;410538;410539;410540;410541;410542;410543;410544;410545;410546;410547;410548;410549;410550;410551;410552;410553;410554;410555;410556;410557;410558;410559;410560;410561;410562;410563;410564;410565;410566;410567;410568;410569;410570;410571;410572;410573	410549		9606	46	51968000	47994000	47824000	51001000	55382000	37624000	47242000	31463000	49379000	54498000	52600000	50823000	44104000	38833000	24964000	31835000	59577000	68209000	58759000	46713000	51144000	51131000	53451000	47436000	53261000	63140000	60158000	58313000	50283000	49702000	50117000	58347000
SHEGETAYIR	DMTYAVRKLDNTKFRSHEGETAYIRVKVDG	NTKFRSHEGETAYIRVKVDGPRSPSYGRSR	R	S	H	I	R	V	1	1	0	0	0	0	2	1	1	1	0	0	0	0	0	1	1	0	1	0	0	0	10	0	1161.54	Q07955	Q07955	182	191	SRSF1	Serine/arginine-rich splicing factor 1	yes	yes	2;3	1.866e-05	209.19	By MS/MS	By MS/MS	By MS/MS	By MS/MS	By MS/MS	By MS/MS	By MS/MS	By MS/MS	By MS/MS	By MS/MS	By MS/MS	By MS/MS	By MS/MS	By MS/MS	By MS/MS	By MS/MS	By MS/MS	By MS/MS	By MS/MS	By MS/MS	By MS/MS	By MS/MS	By MS/MS	By MS/MS	By MS/MS	By MS/MS	By MS/MS	By MS/MS	By MS/MS	By MS/MS	By MS/MS	By MS/MS	2	2	2	2	2	2	2	2	2	2	2	2	2	2	2	2	2	2	2	2	2	2	2	2	2	2	2	2	2	2	2	2	2478300000	44795000	61081000	78710000	67074000	68728000	54203000	90550000	50998000	54365000	56191000	82871000	53092000	41971000	73420000	43613000	29442000	82425000	105170000	113260000	191110000	61871000	141070000	137910000	65222000	13735000	60874000	112520000	114840000	94579000	71578000	83759000	77281000			19422	1525	21497	620269;620270;620271;620272;620273;620274;620275;620276;620277;620278;620279;620280;620281;620282;620283;620284;620285;620286;620287;620288;620289;620290;620291;620292;620293;620294;620295;620296;620297;620298;620299;620300;620301;620302;620303;620304;620305;620306;620307;620308;620309;620310;620311;620312;620313;620314;620315;620316;620317;620318;620319;620320;620321;620322;620323;620324;620325;620326;620327;620328;620329;620330;620331;620332	410574;410575;410576;410577;410578;410579;410580;410581;410582;410583;410584;410585;410586;410587;410588;410589;410590;410591;410592;410593;410594;410595;410596;410597;410598;410599;410600;410601;410602;410603;410604;410605;410606;410607;410608;410609;410610;410611;410612;410613;410614;410615;410616;410617;410618;410619;410620;410621;410622;410623;410624;410625;410626;410627;410628;410629;410630;410631;410632;410633	410574		9606	59	64539000	90047000	84782000	90658000	77483000	66637000	111740000	71351000	74532000	83793000	100880000	81476000	59970000	106800000	64528000	49585000	98321000	135720000	124710000	168390000	88279000	141070000	147430000	89259000	79757000	100030000	124700000	140800000	157980000	111950000	114870000	101520000
SHEGETSYIR	DMEYALRKLDDTKFRSHEGETSYIRVYPER	DTKFRSHEGETSYIRVYPERSTSYGYSRSR	R	S	H	I	R	V	0	1	0	0	0	0	2	1	1	1	0	0	0	0	0	2	1	0	1	0	0	0	10	0	1177.54	Q13242	Q13242	172	181	SRSF9	Serine/arginine-rich splicing factor 9	yes	yes	2	1.0374e-05	218.73	By MS/MS	By MS/MS	By MS/MS	By MS/MS	By MS/MS	By MS/MS	By MS/MS	By MS/MS	By MS/MS	By MS/MS	By MS/MS	By MS/MS	By MS/MS	By MS/MS	By MS/MS	By MS/MS	By MS/MS	By MS/MS	By MS/MS	By MS/MS	By MS/MS	By MS/MS	By MS/MS	By MS/MS	By MS/MS	By MS/MS	By MS/MS	By MS/MS	By MS/MS	By MS/MS	By MS/MS	By MS/MS	1	1	1	1	1	1	1	1	1	1	1	1	1	1	1	1	1	1	1	1	1	1	1	1	1	1	1	1	1	1	1	1	328470000	6827100	6550100	11855000	8468600	11713000	13375000	11947000	6870400	7766900	6920700	15476000	5113000	9025100	9791300	9723300	4637900	11566000	11726000	13302000	16837000	11079000	18465000	19127000	8358400	1630100	6870600	14901000	10495000	6433700	8164800	10045000	13408000			19423	1596	21498	620333;620334;620335;620336;620337;620338;620339;620340;620341;620342;620343;620344;620345;620346;620347;620348;620349;620350;620351;620352;620353;620354;620355;620356;620357;620358;620359;620360;620361;620362;620363;620364	410634;410635;410636;410637;410638;410639;410640;410641;410642;410643;410644;410645;410646;410647;410648;410649;410650;410651;410652;410653;410654;410655;410656;410657;410658;410659;410660;410661;410662;410663;410664;410665	410656		9606	32	9836200	9656300	12770000	11446000	13205000	16443000	14743000	9612400	10648000	10320000	18839000	7846500	12896000	14243000	14386000	7811100	13797000	15132000	14647000	14835000	15809000	18465000	20447000	11439000	9465700	11290000	16513000	12867000	10747000	12770000	13776000	17614000
SHESNAPGSAGGQASEKPR	TLQANESASDILILRSHESNAPGSAGGQAS	NAPGSAGGQASEKPREGTGKSRRALPFSEK	R	S	H	P	R	E	3	1	1	0	0	1	2	3	1	0	0	1	0	0	2	4	0	0	0	0	0	0	19	1	1865.86	Q6PJG2	Q6PJG2	988	1006	ELMSAN1	ELM2 and SANT domain-containing protein 1	yes	yes	3	2.977e-05	98.391	By MS/MS	By MS/MS	By MS/MS	By MS/MS	By MS/MS	By MS/MS	By MS/MS	By MS/MS	By MS/MS	By MS/MS	By MS/MS	By MS/MS	By matching	By matching	By matching	By matching	By matching	By matching	By MS/MS	By matching	By matching	By matching	By matching	By matching		By matching	By matching	By matching	By matching	By matching	By matching	By matching	1	1	1	1	1	1	1	1	1	1	1	1	1	1	1	1	1	1	1	1	1	1	1	1		1	1	1	1	1	1	1	21999000	1388600	830850	1719600	919610	1540400	1879800	1540500	1884900	1241800	1172300	1117800	809970	229400	142210	185510	127750	388450	407150	333710	581990	270970	423480	526490	329110	0	268790	376610	322840	280150	225360	238260	294480			19424	2001	21499	620365;620366;620367;620368;620369;620370;620371;620372;620373;620374;620375;620376;620377;620378;620379;620380;620381;620382;620383;620384;620385;620386;620387;620388;620389;620390;620391;620392;620393;620394;620395	410666;410667;410668;410669;410670;410671;410672;410673;410674;410675;410676;410677;410678	410671		9606	13	2000700	1224800	1852200	1242900	1736700	2311100	1901000	2637100	1702500	1748100	1360700	1243000	327780	206860	274480	215150	463360	525420	367440	512780	386630	423480	562830	450400	0	441680	417370	395790	467960	352480	326770	386840
SHGLEPAAPSPR	PPPPPMPLQLEAHLRSHGLEPAAPSPRLRP	HLRSHGLEPAAPSPRLRPEESLDPPGAMQE	R	S	H	P	R	L	2	1	0	0	0	0	1	1	1	0	1	0	0	0	3	2	0	0	0	0	0	0	12	0	1217.62	Q9ULL5	Q9ULL5	856	867	PRR12	Proline-rich protein 12	yes	yes	2;3	3.4327e-05	109.24	By MS/MS	By MS/MS	By MS/MS	By MS/MS	By MS/MS	By MS/MS	By MS/MS	By MS/MS	By MS/MS	By MS/MS	By MS/MS	By MS/MS	By matching		By matching	By matching				By matching		By matching			By matching				By matching				1	2	2	2	1	2	2	1	2	1	1	1	1		1	2				1		1			1				1				118780000	4357800	8850400	14353000	11925000	7452700	14529000	13762000	5061700	10590000	5137600	5143200	4273600	1003700	0	1800700	6947500	0	0	0	1455400	0	1310000	0	0	336340	0	0	0	491610	0	0	0			19425	3181	21500	620396;620397;620398;620399;620400;620401;620402;620403;620404;620405;620406;620407;620408;620409;620410;620411;620412;620413;620414;620415;620416;620417;620418;620419;620420;620421	410679;410680;410681;410682;410683;410684;410685;410686;410687;410688;410689;410690;410691	410682		9606	13	6278700	13047000	15460000	16118000	8402000	17862000	16983000	7081800	14518000	7661200	6260800	6558300	1434200	0	2664200	11701000	0	0	0	1282300	0	1310000	0	0	1953100	0	0	0	821180	0	0	0
SHGLFGLNENQLR	LSHDIHTPVNMQVLKSHGLFGLNENQLRIL	LKSHGLFGLNENQLRILLLQNDPCLLPEVC	K	S	H	L	R	I	0	1	2	0	0	1	1	2	1	0	3	0	0	1	0	1	0	0	0	0	0	0	13	0	1483.75	Q96H79	Q96H79	142	154	ZC3HAV1L	Zinc finger CCCH-type antiviral protein 1-like	yes	yes	3	1.7322e-06	127.52	By MS/MS	By matching	By matching	By matching	By matching	By MS/MS	By MS/MS	By matching	By MS/MS	By MS/MS	By matching	By MS/MS	By matching	By matching		By matching	By matching	By matching	By matching		By MS/MS	By matching	By matching	By matching	By matching	By matching		By matching		By matching	By matching	By matching	1	1	1	1	1	1	1	1	1	1	1	1	1	1		1	1	1	1		1	1	1	1	1	1		1		1	1	1	228790000	4772200	9710000	13343000	17149000	10964000	14058000	7870400	5495600	9590400	8254800	9114200	10138000	7937500	8142500	0	9158700	9095400	5783700	8094700	0	9476800	7711600	6375000	4987700	1481900	4088600	0	8811600	0	4723400	5593500	6862900			19426	2491	21501	620422;620423;620424;620425;620426;620427;620428;620429;620430;620431;620432;620433;620434;620435;620436;620437;620438;620439;620440;620441;620442;620443;620444;620445;620446;620447;620448;620449	410692;410693;410694;410695;410696;410697;410698	410695		9606	1	6875700	14315000	14373000	23179000	12361000	17283000	9712500	7688900	13148000	12310000	11095000	15559000	11342000	11844000	0	15425000	10849000	7463700	8912900	0	13522000	7711600	6815000	6825900	8605000	6718400	0	10803000	0	7387800	7671300	9015300
SHGQEVNELK	QQKMHLEKLEEQLSRSHGQEVNELKTKIEK	EQLSRSHGQEVNELKTKIEKLKVELDEARL	R	S	H	L	K	T	0	0	1	0	0	1	2	1	1	0	1	1	0	0	0	1	0	0	0	1	0	0	10	0	1139.56	Q96EA4	Q96EA4	101	110	SPDL1	Protein Spindly	yes	yes	2	0.00013043	157.78	By MS/MS	By matching	By MS/MS	By matching	By matching	By MS/MS	By MS/MS	By matching	By matching	By MS/MS	By matching	By MS/MS	By MS/MS	By MS/MS	By matching	By matching	By matching	By matching	By matching	By matching	By MS/MS	By MS/MS	By MS/MS	By matching	By matching		By matching	By MS/MS	By MS/MS	By matching	By matching	By MS/MS	1	1	1	1	2	2	1	1	1	1	1	1	1	1	1	1	1	1	1	1	1	1	1	1	1		1	1	1	1	1	1	96697000	0	1473200	4223600	2541400	5132400	4212500	3254600	2824300	2621200	2078400	3768600	2147400	2875800	2582500	2476500	1866200	2767200	5443900	3396300	5299500	3995500	3753300	6791200	2347500	463820	0	4318000	2291700	2880400	2471000	2348700	4050300			19427	2454	21502	620450;620451;620452;620453;620454;620455;620456;620457;620458;620459;620460;620461;620462;620463;620464;620465;620466;620467;620468;620469;620470;620471;620472;620473;620474;620475;620476;620477;620478;620479;620480;620481;620482	410699;410700;410701;410702;410703;410704;410705;410706;410707;410708;410709;410710;410711;410712	410700		9606	14	0	2171900	4549500	3435000	5786100	5178900	4016300	3951500	3593600	3099400	4587500	3295500	4109100	3756600	3664100	3143000	3300900	7025200	3739600	4669300	5700900	3753300	7259900	3212600	2693300	0	4785300	2809600	4811400	3864900	3221200	5320600
SHHAPMSPGSSGGGGQPLAR	AAAAAAAASGGAQQRSHHAPMSPGSSGGGG	MSPGSSGGGGQPLARTPQPSSPMDQMGKMR	R	S	H	A	R	T	2	1	0	0	0	1	0	5	2	0	1	0	1	0	3	4	0	0	0	0	0	0	20	0	1886.88	O14497	O14497	357	376	ARID1A	AT-rich interactive domain-containing protein 1A	yes	yes	3	1.5707e-05	97.095	By MS/MS	By MS/MS	By MS/MS	By MS/MS	By MS/MS	By MS/MS	By MS/MS	By MS/MS	By MS/MS	By MS/MS	By MS/MS	By MS/MS	By matching	By matching	By matching				By matching	By matching				By matching	By matching	By matching	By matching						2	2	2	2	2	2	2	3	2	2	2	2	2	1	1				1	1				1	1	2	1						108370000	5939400	7678600	8540200	7679200	10681000	8797600	8137700	9292100	7192300	7114300	7338900	5633400	2216200	1255200	1706900	0	0	0	1777600	2606600	0	0	0	1374400	177040	1348600	1878000	0	0	0	0	0			19428	144	21503;21504	620483;620484;620485;620486;620487;620488;620489;620490;620491;620492;620493;620494;620495;620496;620497;620498;620499;620500;620501;620502;620503;620504;620505;620506;620507;620508;620509;620510;620511;620512;620513;620514;620515;620516;620517;620518	410713;410714;410715;410716;410717;410718;410719;410720;410721;410722;410723;410724;410725;410726;410727;410728;410729;410730;410731;410732;410733;410734	410727	179	9606	22	8557300	11320000	9199100	10379000	12042000	10816000	10042000	13000000	9860300	10609000	8933600	8645100	3166600	1825900	2525500	0	0	0	1957300	2296600	0	0	0	1880900	1028000	2216000	2081200	0	0	0	0	0
SHIEIIR	YVSRLNAIYQNNLTKSHIEIIRGHAAFTSD	IYQNNLTKSHIEIIRGHAAFTSDPKPTIEV	K	S	H	I	R	G	0	1	0	0	0	0	1	0	1	3	0	0	0	0	0	1	0	0	0	0	0	0	7	0	866.497	P00390	P00390	165	171	GSR	Glutathione reductase, mitochondrial	yes	yes	2	0.001226	164.89	By MS/MS	By MS/MS	By MS/MS	By MS/MS	By MS/MS	By MS/MS	By MS/MS	By MS/MS	By MS/MS	By MS/MS	By MS/MS	By MS/MS	By MS/MS	By MS/MS	By MS/MS	By MS/MS	By MS/MS	By MS/MS	By MS/MS	By MS/MS	By MS/MS	By MS/MS	By MS/MS	By MS/MS	By MS/MS	By MS/MS	By MS/MS	By MS/MS	By MS/MS	By MS/MS	By MS/MS	By MS/MS	1	1	1	1	1	1	1	1	1	1	1	1	1	1	1	1	1	1	1	1	1	1	1	1	1	1	1	1	1	1	1	1	630240000	19013000	21072000	45228000	38275000	31790000	41609000	23673000	14336000	25294000	23450000	23042000	22364000	17987000	16250000	12059000	18648000	19766000	9159400	15515000	16048000	31888000	13041000	23368000	16799000	2898800	10469000	18095000	9615400	9912400	14238000	13265000	12072000			19429	494	21505	620519;620520;620521;620522;620523;620524;620525;620526;620527;620528;620529;620530;620531;620532;620533;620534;620535;620536;620537;620538;620539;620540;620541;620542;620543;620544;620545;620546;620547;620548;620549;620550	410735;410736;410737;410738;410739;410740;410741;410742;410743;410744;410745;410746;410747;410748;410749;410750;410751;410752;410753;410754;410755;410756;410757;410758;410759;410760;410761;410762;410763;410764;410765;410766	410747		9606	32	27393000	31065000	48717000	51732000	35840000	51153000	29213000	20058000	34677000	34969000	28049000	34321000	25701000	23638000	17842000	31407000	23578000	11820000	17083000	14140000	45500000	13041000	24981000	22990000	16833000	17202000	20053000	11788000	16558000	22269000	18193000	15858000
SHIPLAFDPTSIPR	YEHLLRGVSGVDLYRSHIPLAFDPTSIPRG	RSHIPLAFDPTSIPRGIPLDAAAAYYLPRH	R	S	H	P	R	G	1	1	0	1	0	0	0	0	1	2	1	0	0	1	3	2	1	0	0	0	0	0	14	0	1549.83	Q9Y618	Q9Y618	1626	1639	NCOR2	Nuclear receptor corepressor 2	yes	yes	3	3.3405e-08	135.58	By MS/MS	By MS/MS	By MS/MS	By MS/MS	By MS/MS	By MS/MS	By MS/MS	By MS/MS	By MS/MS	By MS/MS	By MS/MS	By MS/MS	By MS/MS	By MS/MS	By MS/MS	By MS/MS	By MS/MS	By MS/MS	By MS/MS	By matching	By MS/MS	By MS/MS	By MS/MS	By MS/MS	By MS/MS	By MS/MS	By MS/MS	By MS/MS	By MS/MS	By MS/MS	By matching	By MS/MS	1	1	1	1	1	1	1	1	1	1	1	1	1	1	1	1	1	1	1	1	1	1	1	1	1	1	1	1	1	1	1	1	794730000	50975000	49274000	63865000	59521000	58986000	49831000	37423000	28235000	52054000	34773000	44591000	35682000	7970400	7634500	10874000	7080100	18602000	16576000	16626000	12294000	8923500	14638000	18621000	11486000	5109700	11105000	16251000	10806000	0	12713000	9540300	12672000			19430	3325	21506	620551;620552;620553;620554;620555;620556;620557;620558;620559;620560;620561;620562;620563;620564;620565;620566;620567;620568;620569;620570;620571;620572;620573;620574;620575;620576;620577;620578;620579;620580;620581;620582	410767;410768;410769;410770;410771;410772;410773;410774;410775;410776;410777;410778;410779;410780;410781;410782;410783;410784;410785;410786;410787;410788;410789;410790;410791;410792;410793;410794;410795;410796	410778		9606	30	73443000	72641000	68792000	80449000	66500000	61262000	46182000	39503000	71363000	51854000	54280000	54758000	11388000	11105000	16088000	11924000	22190000	21390000	18306000	10832000	12732000	14638000	19906000	15719000	29671000	18249000	18010000	13248000	0	19884000	13084000	16647000
SHIQIPPGLTELLQGYTVEVLR	______________________________	GLTELLQGYTVEVLRQQPPDLVEFAVEYFT	M	S	H	L	R	Q	0	1	0	0	0	2	2	2	1	2	4	0	0	0	2	1	2	0	1	2	0	0	22	0	2462.35	P13861	P13861	2	23	PRKAR2A	cAMP-dependent protein kinase type II-alpha regulatory subunit	yes	yes	3	2.1625e-08	128.01	By matching	By matching	By matching	By MS/MS	By matching	By matching			By matching	By matching	By matching				By matching	By MS/MS		By matching			By matching	By matching	By matching	By MS/MS					By matching	By MS/MS	By matching	By matching	1	1	1	1	1	1			1	1	1				1	1		1			1	1	1	1					1	1	1	1	107740000	8347100	4480100	4998500	3814900	5244600	5655500	0	0	4784100	6154500	8398500	0	0	0	5189400	4065800	0	6538800	0	0	4593300	5875600	4155300	4144800	0	0	0	0	3501100	7786500	5033000	4974200			19431	688	21507	620583;620584;620585;620586;620587;620588;620589;620590;620591;620592;620593;620594;620595;620596;620597;620598;620599;620600;620601;620602	410797;410798;410799;410800	410797		9606	4	12026000	6604700	5384100	5156200	5912600	6952800	0	0	6558800	9177700	10223000	0	0	0	7678000	6847600	0	8438100	0	0	6553900	5875600	4442100	5672400	0	0	0	0	5848100	12179000	6902600	6534200
SHISDQSPLSSK	CGREKSGIQPLCPERSHISDQSPLSSKRKA	PERSHISDQSPLSSKRKALEESESSQLISP	R	S	H	S	K	R	0	0	0	1	0	1	0	0	1	1	1	1	0	0	1	5	0	0	0	0	0	0	12	0	1284.63	P42166	P42166	345	356	TMPO	Lamina-associated polypeptide 2, isoform alpha;Thymopoietin;Thymopentin	yes	yes	2;3	4.1742e-07	135.8	By MS/MS	By MS/MS	By MS/MS	By MS/MS		By MS/MS	By MS/MS	By MS/MS	By MS/MS	By MS/MS	By MS/MS	By MS/MS	By matching	By matching		By MS/MS	By MS/MS	By MS/MS	By MS/MS	By MS/MS	By MS/MS	By MS/MS	By MS/MS	By MS/MS	By matching	By matching	By MS/MS	By matching	By MS/MS	By MS/MS	By MS/MS	By matching	1	1	2	2		2	1	2	1	1	1	2	1	1		1	1	1	1	1	1	1	2	2	1	1	1	1	1	2	1	1	76984000	2616900	1526200	3568600	2127600	0	2403000	2872300	1554700	2731800	1868900	2518000	5197600	1351800	1691600	0	1625700	2512000	2532200	2001000	4301100	1404200	2671000	9774100	1345700	264770	1404400	2501000	1406700	1852800	6014800	1472300	1871100			19432	1014	21508	620603;620604;620605;620606;620607;620608;620609;620610;620611;620612;620613;620614;620615;620616;620617;620618;620619;620620;620621;620622;620623;620624;620625;620626;620627;620628;620629;620630;620631;620632;620633;620634;620635;620636;620637;620638;620639;620640	410801;410802;410803;410804;410805;410806;410807;410808;410809;410810;410811;410812;410813;410814;410815;410816;410817;410818;410819;410820;410821;410822;410823;410824;410825;410826;410827;410828	410802		9606	28	3770400	2249900	3843800	2875600	0	2954200	3544500	2175100	3745200	2787000	3065100	7976400	1931500	2460700	0	2738000	2996500	3267700	2203300	3789600	2003600	2671000	10449000	1841700	1537500	2307700	2771600	1724600	3094900	9407700	2019300	2457900
SHLEGELRPK	THDKGLPKHLEELDKSHLEGELRPKQPGPV	EELDKSHLEGELRPKQPGPVKLGGEAAHLP	K	S	H	P	K	Q	0	1	0	0	0	0	2	1	1	0	2	1	0	0	1	1	0	0	0	0	0	0	10	1	1164.63	Q9Y618	Q9Y618	2077	2086	NCOR2	Nuclear receptor corepressor 2	yes	yes	2;3	5.58e-05	172.88	By MS/MS	By MS/MS	By matching	By MS/MS	By MS/MS	By MS/MS	By MS/MS	By MS/MS	By MS/MS	By MS/MS	By MS/MS	By MS/MS	By matching	By matching	By matching	By matching	By matching	By matching	By matching	By matching	By MS/MS	By matching	By matching	By matching	By matching	By matching	By MS/MS		By MS/MS	By matching	By matching	By matching	1	2	1	2	1	1	2	2	1	1	2	2	1	1	1	2	1	1	1	2	1	1	2	2	2	2	1		1	1	2	2	278200000	14443000	15181000	21581000	23983000	15674000	20258000	19806000	11712000	11667000	13352000	18164000	13948000	2724300	3669800	2077800	3723000	3494300	3492000	4452800	7355000	4993000	4833200	8528100	4250100	1050700	3952300	6109800	0	2168000	4047400	3671100	3838100			19433	3325	21509	620641;620642;620643;620644;620645;620646;620647;620648;620649;620650;620651;620652;620653;620654;620655;620656;620657;620658;620659;620660;620661;620662;620663;620664;620665;620666;620667;620668;620669;620670;620671;620672;620673;620674;620675;620676;620677;620678;620679;620680;620681;620682;620683;620684;620685	410829;410830;410831;410832;410833;410834;410835;410836;410837;410838;410839;410840;410841;410842;410843	410839		9606	11	20809000	22380000	23245000	32416000	17670000	24905000	24441000	16386000	15995000	19910000	22110000	21405000	3892700	5338200	3074200	6270100	4168200	4506300	4902900	6480400	7124200	4833200	9116700	5816400	6101300	6494500	6770900	0	3621400	6330500	5034800	5041900
SHLFDGLDDDEPSLANGAFMPK	TRVRPKALQTTGTAKSHLFDGLDDDEPSLA	DDDEPSLANGAFMPKKSIKKLVLKNLNNSN	K	S	H	P	K	K	2	0	1	4	0	0	1	2	1	0	3	1	1	2	2	2	0	0	0	0	0	0	22	0	2375.07	P52948	P52948	573	594	NUP98	Nuclear pore complex protein Nup98-Nup96;Nuclear pore complex protein Nup98;Nuclear pore complex protein Nup96	yes	yes	3	2.6041e-13	153.36	By MS/MS	By MS/MS	By MS/MS	By MS/MS	By MS/MS	By MS/MS	By MS/MS	By MS/MS	By MS/MS	By MS/MS	By MS/MS	By MS/MS	By MS/MS	By MS/MS	By MS/MS	By MS/MS	By MS/MS	By MS/MS	By MS/MS	By MS/MS	By MS/MS	By MS/MS	By MS/MS	By MS/MS	By MS/MS	By MS/MS	By MS/MS	By MS/MS	By MS/MS	By MS/MS	By MS/MS	By MS/MS	2	2	2	2	2	2	2	2	1	2	2	2	2	2	2	2	2	2	2	2	2	2	2	2	2	2	2	2	2	2	2	2	2104100000	47572000	50538000	64079000	61127000	70451000	57645000	65940000	57149000	36590000	51982000	55690000	56050000	51923000	44018000	51031000	48488000	88680000	76863000	84002000	95026000	67360000	78501000	91590000	71437000	23632000	80247000	81979000	70530000	71221000	90477000	81108000	81171000			19434	1190	21510;21511	620686;620687;620688;620689;620690;620691;620692;620693;620694;620695;620696;620697;620698;620699;620700;620701;620702;620703;620704;620705;620706;620707;620708;620709;620710;620711;620712;620713;620714;620715;620716;620717;620718;620719;620720;620721;620722;620723;620724;620725;620726;620727;620728;620729;620730;620731;620732;620733;620734;620735;620736;620737;620738;620739;620740;620741;620742;620743;620744;620745;620746;620747;620748	410844;410845;410846;410847;410848;410849;410850;410851;410852;410853;410854;410855;410856;410857;410858;410859;410860;410861;410862;410863;410864;410865;410866;410867;410868;410869;410870;410871;410872;410873;410874;410875;410876;410877;410878;410879;410880;410881;410882;410883;410884;410885;410886;410887;410888;410889;410890;410891;410892;410893;410894;410895;410896;410897;410898;410899;410900;410901;410902;410903;410904;410905;410906;410907;410908;410909	410879	1466	9606	66	68541000	74504000	69022000	82619000	79424000	70868000	81373000	79956000	50163000	77516000	67792000	86015000	74190000	64030000	75503000	81662000	105780000	99190000	92493000	83726000	96113000	78501000	97911000	97765000	137230000	131860000	90851000	86469000	118970000	141510000	111240000	106630000
SHLLSSSDAEGNYR	VIMEDFNERNSSETKSHLLSSSDAEGNYRD	KSHLLSSSDAEGNYRDSLETLPSTKESDST	K	S	H	Y	R	D	1	1	1	1	0	0	1	1	1	0	2	0	0	0	0	4	0	0	1	0	0	0	14	0	1534.7	Q12830	Q12830	1611	1624	BPTF	Nucleosome-remodeling factor subunit BPTF	yes	yes	3	4.0141e-08	133.15	By MS/MS	By MS/MS		By MS/MS	By MS/MS	By MS/MS	By MS/MS		By MS/MS	By MS/MS		By MS/MS			By MS/MS		By matching	By MS/MS			By matching	By MS/MS			By MS/MS	By MS/MS			By MS/MS	By MS/MS		By matching	1	1		1	1	1	1		1	1		1			1		1	1			1	1			2	1			1	1		1	139390000	14769000	9222700	0	12330000	0	10523000	0	0	10864000	11242000	0	8400700	0	0	4119700	0	11537000	8835700	0	0	8556900	0	0	0	2307700	6666000	0	0	6269700	7053000	0	6694500			19435	1556	21512	620749;620750;620751;620752;620753;620754;620755;620756;620757;620758;620759;620760;620761;620762;620763;620764;620765;620766;620767;620768	410910;410911;410912;410913;410914;410915;410916;410917;410918;410919;410920;410921;410922;410923;410924;410925	410911		9606	16	21279000	13596000	0	16665000	0	12937000	0	0	14894000	16765000	0	12892000	0	0	6095300	0	13762000	11402000	0	0	12209000	0	0	0	13401000	10954000	0	0	10473000	11032000	0	8794100
SHLNLDDR	KSKKELKREARNLLKSHLNLDDRRWSMQNF	EARNLLKSHLNLDDRRWSMQNFSPQCSIVL	K	S	H	D	R	R	0	1	1	2	0	0	0	0	1	0	2	0	0	0	0	1	0	0	0	0	0	0	8	0	968.468	Q5SY16	Q5SY16	201	208	NOL9	Polynucleotide 5-hydroxyl-kinase NOL9	yes	yes	2	0.027575	96.19	By matching		By matching	By matching					By matching	By matching				By matching	By matching		By MS/MS	By MS/MS		By MS/MS		By matching	By MS/MS			By MS/MS		By matching		By matching			1		1	1					1	1				1	1		1	1		1		1	1			1		1		1			24628000	1309400	0	1756700	1872900	0	0	0	0	1446200	712610	0	0	0	948250	1210600	0	1241400	2173100	0	3332400	0	2789100	3270800	0	0	862220	0	751210	0	950630	0	0			19436	1913	21513	620769;620770;620771;620772;620773;620774;620775;620776;620777;620778;620779;620780;620781;620782;620783	410926;410927;410928;410929;410930	410927		9606	5	1886600	0	1892300	2531500	0	0	0	0	1982700	1062700	0	0	0	1379300	1791200	0	1480800	2804300	0	2936200	0	2789100	3496600	0	0	1416800	0	920970	0	1486900	0	0
SHLPTHLDPAMPFHR	FDPHHRGSTAGEVYRSHLPTHLDPAMPFHR	SHLPTHLDPAMPFHRALDPAAAAYLFQRQL	R	S	H	H	R	A	1	1	0	1	0	0	0	0	3	0	2	0	1	1	3	1	1	0	0	0	0	0	15	0	1754.87	O75376	O75376	1562	1576	NCOR1	Nuclear receptor corepressor 1	yes	yes	4	0.010879	46.282	By matching		By matching		By matching					By matching		By MS/MS																					1		1		1					1		1																					23217000	5117900	0	5528300	0	4284800	0	0	0	0	3509600	0	4776300	0	0	0	0	0	0	0	0	0	0	0	0	0	0	0	0	0	0	0	0			19437	342	21514	620784;620785;620786;620787;620788	410931	410931		9606	1	7373800	0	5954700	0	4830600	0	0	0	0	5233500	0	7329800	0	0	0	0	0	0	0	0	0	0	0	0	0	0	0	0	0	0	0	0
SHLVHGSSPGVMGTSVATSASK	SIQPSLLPHAAPFAKSHLVHGSSPGVMGTS	SPGVMGTSVATSASKIIPQGADSTMLATKT	K	S	H	S	K	I	2	0	0	0	0	0	0	3	2	0	1	1	1	0	1	6	2	0	0	3	0	0	22	0	2096.03	P35658	P35658	1038	1059	NUP214	Nuclear pore complex protein Nup214	yes	yes	3;4	9.5929e-10	136.96	By matching	By MS/MS	By MS/MS	By MS/MS	By MS/MS	By MS/MS	By MS/MS	By MS/MS	By MS/MS	By MS/MS	By MS/MS	By MS/MS	By MS/MS	By matching	By matching	By MS/MS	By MS/MS	By MS/MS	By MS/MS	By MS/MS	By MS/MS	By MS/MS	By MS/MS	By MS/MS	By MS/MS	By MS/MS	By MS/MS	By MS/MS	By MS/MS	By MS/MS	By MS/MS	By MS/MS	3	3	2	2	2	2	3	2	3	3	2	3	4	1	3	3	3	1	1	3	3	2	2	2	2	3	2	2	3	3	2	3	712050000	28157000	19656000	27034000	18974000	20880000	29997000	27966000	18145000	32073000	29716000	15146000	25671000	20715000	5488600	17634000	21824000	29519000	10549000	12697000	48441000	27803000	16928000	37794000	17412000	2535000	19629000	26969000	23041000	14414000	18924000	19400000	26920000			19438	958	21515;21516	620789;620790;620791;620792;620793;620794;620795;620796;620797;620798;620799;620800;620801;620802;620803;620804;620805;620806;620807;620808;620809;620810;620811;620812;620813;620814;620815;620816;620817;620818;620819;620820;620821;620822;620823;620824;620825;620826;620827;620828;620829;620830;620831;620832;620833;620834;620835;620836;620837;620838;620839;620840;620841;620842;620843;620844;620845;620846;620847;620848;620849;620850;620851;620852;620853;620854;620855;620856;620857;620858;620859;620860;620861;620862;620863;620864;620865;620866	410932;410933;410934;410935;410936;410937;410938;410939;410940;410941;410942;410943;410944;410945;410946;410947;410948;410949;410950;410951;410952;410953;410954;410955;410956;410957;410958;410959;410960;410961;410962;410963;410964;410965;410966;410967;410968;410969;410970;410971;410972;410973;410974;410975;410976;410977	410961	1132	9606	46	40567000	28977000	29120000	25645000	23540000	36879000	34512000	25387000	43971000	44314000	18437000	39395000	29599000	7983900	26090000	36755000	35212000	13613000	13981000	42681000	39670000	16928000	40402000	23830000	14721000	32254000	29887000	28248000	24077000	29599000	26607000	35363000
SHMMDVQGSTQDSAIK	VVMQPEKFQSKYEPRSHMMDVQGSTQDSAI	HMMDVQGSTQDSAIKDFVLKYALPLVGHRK	R	S	H	I	K	D	1	0	0	2	0	2	0	1	1	1	0	1	2	0	0	3	1	0	0	1	0	0	16	0	1733.77	P13667	P13667	371	386	PDIA4	Protein disulfide-isomerase A4	yes	yes	3	0.0876	22.475												By matching				By MS/MS				By matching			By matching	By matching			By matching	By MS/MS			By matching	By matching												1				1				1			1	1			1	1			1	1	53695000	0	0	0	0	0	0	0	0	0	0	0	3865300	0	0	0	4777100	0	0	0	7970400	0	0	2896300	7405300	0	0	6103700	7700800	0	0	4146100	8830200			19439	683	21517	620867;620868;620869;620870;620871;620872;620873;620874;620875	410978;410979	410978		9606	2	0	0	0	0	0	0	0	0	0	0	0	5931700	0	0	0	8045500	0	0	0	7022600	0	0	3096200	10135000	0	0	6764200	9441100	0	0	5686300	11600000
SHMMDVQGSTQDSAIKDFVLK	VVMQPEKFQSKYEPRSHMMDVQGSTQDSAI	QGSTQDSAIKDFVLKYALPLVGHRKVSNDA	R	S	H	L	K	Y	1	0	0	3	0	2	0	1	1	1	1	2	2	1	0	3	1	0	0	2	0	0	21	1	2336.11	P13667	P13667	371	391	PDIA4	Protein disulfide-isomerase A4	yes	yes	3	2.0451e-05	94.632								By matching												By MS/MS			By matching				By matching				By matching									1												1			1				1				1		30436000	0	0	0	0	0	0	0	4128200	0	0	0	0	0	0	0	0	0	0	0	8614700	0	0	5102000	0	0	0	8822200	0	0	0	3768400	0			19440	683	21518	620876;620877;620878;620879;620880	410980	410980		9606	1	0	0	0	0	0	0	0	5775700	0	0	0	0	0	0	0	0	0	0	0	7590400	0	0	5454100	0	0	0	9776900	0	0	0	5168300	0
SHMSGSPGPGGSNTAPSTPVIGGSDKPGMEEK	KRPSVSKEGRKTSIKSHMSGSPGPGGSNTA	TPVIGGSDKPGMEEKAQPPEAGPQGLHDLG	K	S	H	E	K	A	1	0	1	1	0	0	2	7	1	1	0	2	2	0	5	6	2	0	0	1	0	0	32	1	3052.39	A0FGR8	A0FGR8	688	719	ESYT2	Extended synaptotagmin-2	yes	yes	4	5.3134e-08	88.668																By MS/MS				By matching			By matching	By MS/MS				By MS/MS				By MS/MS																1				1			1	1				1				1	62837000	0	0	0	0	0	0	0	0	0	0	0	0	0	0	0	8485000	0	0	0	14206000	0	0	9747900	10738000	0	0	0	11745000	0	0	0	7915400			19441	6	21519	620881;620882;620883;620884;620885;620886	410981;410982;410983;410984;410985;410986	410982		9606	6	0	0	0	0	0	0	0	0	0	0	0	0	0	0	0	14290000	0	0	0	12516000	0	0	10421000	14696000	0	0	0	14399000	0	0	0	10398000
SHPAMSPGTPGPTMGR	QYAAASPAWAAAQQRSHPAMSPGTPGPTMG	HPAMSPGTPGPTMGRSQGSPMDPMVMKRPQ	R	S	H	G	R	S	1	1	0	0	0	0	0	3	1	0	0	0	2	0	4	2	2	0	0	0	0	0	16	0	1579.72	Q8NFD5	Q8NFD5	497	512	ARID1B	AT-rich interactive domain-containing protein 1B	yes	yes	3	8.4409e-05	88.009	By matching	By MS/MS	By matching	By MS/MS	By matching	By MS/MS	By MS/MS	By matching	By MS/MS		By MS/MS	By MS/MS		By matching	By matching	By matching	By matching		By matching	By matching			By matching	By matching			By matching	By matching				By MS/MS	1	1	1	1	1	1	1	1	1		1	1		1	1	1	1		1	1			1	1			1	1				1	165670000	6227800	7460500	13839000	13587000	8896700	12123000	12679000	14002000	7289400	0	14872000	15820000	0	2488700	3169000	4695500	2038900	0	2733500	6455000	0	0	3027000	4012500	0	0	2907100	3399100	0	0	0	3951100			19442	2255	21520	620887;620888;620889;620890;620891;620892;620893;620894;620895;620896;620897;620898;620899;620900;620901;620902;620903;620904;620905;620906;620907;620908	410987;410988;410989;410990;410991;410992;410993;410994	410989		9606	7	8972800	10998000	14907000	18364000	10030000	14904000	15647000	19589000	9993400	0	18103000	24278000	0	3620200	4688700	7908000	2432100	0	3009800	5687500	0	0	3235900	5491300	0	0	3221700	4167300	0	0	0	5190300
SHPLPETAVR	TQHSRIWPLYLRFLRSHPLPETAVRGYRRF	LRFLRSHPLPETAVRGYRRFLKLSPESAEE	R	S	H	V	R	G	1	1	0	0	0	0	1	0	1	0	1	0	0	0	2	1	1	0	0	1	0	0	10	0	1105.59	Q9HCS7	Q9HCS7	158	167	XAB2	Pre-mRNA-splicing factor SYF1	yes	yes	2	0.00034666	121.85	By MS/MS	By MS/MS	By MS/MS	By MS/MS	By MS/MS	By MS/MS	By MS/MS	By MS/MS	By MS/MS	By MS/MS	By MS/MS	By MS/MS	By MS/MS	By MS/MS	By MS/MS	By MS/MS	By MS/MS	By MS/MS	By MS/MS	By MS/MS	By MS/MS	By MS/MS	By MS/MS	By MS/MS	By MS/MS	By MS/MS	By MS/MS	By MS/MS	By MS/MS	By MS/MS	By MS/MS	By MS/MS	1	1	1	1	1	1	1	1	1	1	1	1	1	1	1	1	1	1	1	1	1	1	1	1	1	1	1	1	1	1	1	1	622160000	22989000	18069000	23711000	14964000	26917000	23888000	22899000	13674000	24443000	23154000	25661000	16182000	9398700	0	9928400	6923400	24789000	28182000	22785000	32922000	21683000	27612000	28110000	17467000	3416300	15697000	27283000	20125000	17896000	16385000	15658000	19345000			19443	2895	21521	620909;620910;620911;620912;620913;620914;620915;620916;620917;620918;620919;620920;620921;620922;620923;620924;620925;620926;620927;620928;620929;620930;620931;620932;620933;620934;620935;620936;620937;620938;620939;620940	410995;410996;410997;410998;410999;411000;411001;411002;411003;411004;411005;411006;411007;411008;411009;411010;411011;411012;411013;411014;411015;411016;411017;411018;411019;411020;411021;411022;411023;411024;411025;411026	411002		9606	32	33121000	26638000	25540000	20226000	30346000	29368000	28259000	19131000	33510000	34527000	31237000	24833000	13429000	0	14690000	11660000	29570000	36368000	25088000	29007000	30938000	27612000	30050000	23904000	19838000	25794000	30235000	24673000	29894000	25627000	21475000	25412000
SHPYSPLPGLASVPGHMALPR	VQPTVITSMSNPYPRSHPYSPLPGLASVPG	LPGLASVPGHMALPRPGVIKTIGTTVGRRR	R	S	H	P	R	P	2	1	0	0	0	0	0	2	2	0	3	0	1	0	5	3	0	0	1	1	0	0	21	0	2183.13	P15408	P15408	79	99	FOSL2	Fos-related antigen 2	yes	yes	3;4	5.351e-05	82.859	By MS/MS	By matching	By MS/MS	By MS/MS	By MS/MS	By MS/MS	By MS/MS	By matching	By MS/MS	By MS/MS	By MS/MS	By MS/MS					By matching	By matching	By matching	By matching	By matching	By matching	By matching	By matching	By matching	By matching	By matching	By matching	By matching		By matching		3	2	3	3	3	3	2	2	2	3	3	2					1	1	1	1	1	1	1	2	2	1	2	1	1		2		600530000	41660000	25773000	60166000	43369000	57583000	59791000	38473000	25577000	29403000	42590000	31059000	26777000	0	0	0	0	13368000	5886100	7783500	7376700	7788200	9984800	7208500	12747000	2797200	7232800	17229000	4957300	5606900	0	8342700	0			19444	706	21522;21523	620941;620942;620943;620944;620945;620946;620947;620948;620949;620950;620951;620952;620953;620954;620955;620956;620957;620958;620959;620960;620961;620962;620963;620964;620965;620966;620967;620968;620969;620970;620971;620972;620973;620974;620975;620976;620977;620978;620979;620980;620981;620982;620983;620984;620985;620986;620987;620988;620989	411027;411028;411029;411030;411031;411032;411033;411034;411035;411036;411037;411038;411039	411031	808	9606	13	60023000	37996000	64807000	58618000	64918000	73506000	47477000	35784000	40310000	63511000	37809000	41092000	0	0	0	0	15946000	7595800	8570200	6499500	11113000	9984800	7706000	17445000	16243000	11885000	19094000	6077600	9365700	0	11442000	0
SHQTGIQASEDVK	______________________________	______________________________	M	S	H	V	K	E	1	0	0	1	0	2	1	1	1	1	0	1	0	0	0	2	1	0	0	1	0	0	13	0	1398.67	Q12792	Q12792	2	14	TWF1	Twinfilin-1	yes	yes	2	4.804e-28	270.02	By MS/MS	By MS/MS	By MS/MS	By MS/MS	By MS/MS	By MS/MS	By MS/MS	By MS/MS	By MS/MS	By MS/MS	By MS/MS	By MS/MS	By MS/MS	By MS/MS	By MS/MS	By MS/MS	By MS/MS	By matching	By MS/MS	By MS/MS	By MS/MS	By MS/MS	By MS/MS	By MS/MS	By MS/MS	By MS/MS	By MS/MS	By MS/MS	By MS/MS	By MS/MS	By MS/MS	By MS/MS	1	1	1	1	1	1	1	1	1	1	1	1	1	1	1	1	1	1	1	1	1	1	1	1	1	1	1	1	1	1	1	1	239730000	6197900	8317300	11310000	10152000	7385100	10509000	7703100	6127800	7595400	6591600	8351800	8145400	6540000	7309500	5805400	6558000	7406100	6866400	9963700	12227000	8915900	7732300	7773400	7005300	1185300	5749000	7636300	6824500	6003200	7255100	5616100	6975400			19445	1551	21524	620990;620991;620992;620993;620994;620995;620996;620997;620998;620999;621000;621001;621002;621003;621004;621005;621006;621007;621008;621009;621010;621011;621012;621013;621014;621015;621016;621017;621018;621019;621020;621021	411040;411041;411042;411043;411044;411045;411046;411047;411048;411049;411050;411051;411052;411053;411054;411055;411056;411057;411058;411059;411060;411061;411062;411063;411064;411065;411066;411067;411068;411069;411070;411071	411065		9606	32	8929800	12262000	12183000	13721000	8325700	12920000	9506000	8573400	10413000	9829500	10167000	12500000	9344700	10633000	8589500	11045000	8834400	8860900	10971000	10773000	12722000	7732300	8309900	9587000	6882800	9446800	8462700	8366800	10028000	11348000	7702300	9163100
SHRPQQNVGVQGAATR	TSGIDSSTLAPSNLKSHRPQQNVGVQGAAT	HRPQQNVGVQGAATRQQQSEMFPKTSVSPA	K	S	H	T	R	Q	2	2	1	0	0	3	0	2	1	0	0	0	0	0	1	1	1	0	0	2	0	0	16	1	1704.88	O75362	O75362	820	835	ZNF217	Zinc finger protein 217	yes	yes	3	2.7118e-05	99.747	By MS/MS	By MS/MS	By matching	By MS/MS	By MS/MS	By MS/MS	By MS/MS	By matching	By MS/MS	By MS/MS	By MS/MS	By MS/MS	By matching	By matching	By matching	By matching	By matching		By MS/MS	By matching		By matching	By matching	By matching	By matching	By matching	By MS/MS	By matching	By matching	By matching		By matching	1	1	1	1	1	1	1	1	1	1	1	1	1	1	1	1	1		1	1		1	1	1	1	1	1	1	1	1		1	42187000	2159700	1484000	2615500	2613200	3187500	3024100	2626500	2032400	2247500	1991900	1740400	1596200	607270	478770	838860	605820	870710	0	1214700	1853600	0	1377000	1627300	829780	155800	696790	1088200	987190	342890	677380	0	616460			19446	339	21525	621022;621023;621024;621025;621026;621027;621028;621029;621030;621031;621032;621033;621034;621035;621036;621037;621038;621039;621040;621041;621042;621043;621044;621045;621046;621047;621048;621049;621050	411072;411073;411074;411075;411076;411077;411078;411079;411080;411081;411082;411083	411080		9606	12	3111600	2187700	2817300	3532000	3593500	3717800	3241300	2843500	3081200	2970300	2118500	2449500	867700	696430	1241100	1020300	1038600	0	1337500	1633200	0	1377000	1739600	1135600	904700	1145000	1205900	1210300	572770	1059500	0	809810
SHSITNMEIGGLK	DLSPQKSGPVGSVVKSHSITNMEIGGLKIY	VKSHSITNMEIGGLKIYDILSDNGPQQPST	K	S	H	L	K	I	0	0	1	0	0	0	1	2	1	2	1	1	1	0	0	2	1	0	0	0	0	0	13	0	1385.7	Q96RT1	Q96RT1	870	882	ERBB2IP	Protein LAP2	yes	yes	2;3	1.6904e-05	111.12	By matching	By matching	By matching	By matching	By matching	By matching	By matching	By matching		By matching			By matching		By MS/MS	By MS/MS	By matching		By MS/MS	By MS/MS	By matching	By matching	By MS/MS	By MS/MS	By matching		By MS/MS	By MS/MS	By matching	By MS/MS	By MS/MS	By MS/MS	1	1	1	1	1	1	1	1		1			1		1	1	1		1	2	1	1	2	2	1		1	1	1	1	1	1	158890000	2779300	3157200	4588400	3630000	5057200	4133700	4899900	6841700	0	2972100	0	0	6819400	0	0	5079400	6859300	0	13942000	24889000	3557700	5166100	4293400	10905000	1507200	0	11237000	10598000	4599400	4032100	7341700	0			19447	2569	21526	621051;621052;621053;621054;621055;621056;621057;621058;621059;621060;621061;621062;621063;621064;621065;621066;621067;621068;621069;621070;621071;621072;621073;621074;621075;621076;621077;621078;621079	411084;411085;411086;411087;411088;411089;411090;411091;411092;411093;411094;411095	411093		9606	10	4004300	4654400	4942300	4906400	5701400	5082000	6046800	9572100	0	4432100	0	0	9743900	0	0	8554600	8182100	0	15351000	21929000	5076200	5166100	4589800	14924000	8752200	0	12453000	12993000	7682700	6306500	10069000	0
SHSLAQPPEFDSGVETFSIHAEKPK	DLSSKTPTSPKTLVKSHSLAQPPEFDSGVE	DSGVETFSIHAEKPKYQINNISTVPKAIPV	K	S	H	P	K	Y	2	0	0	1	0	1	3	1	2	1	1	2	0	2	3	4	1	0	0	1	0	0	25	1	2737.33	Q07157	Q07157	1577	1601	TJP1	Tight junction protein ZO-1	yes	yes	4;5	2.2147e-11	120.33	By MS/MS	By matching	By MS/MS	By MS/MS		By matching	By matching	By MS/MS		By MS/MS	By matching	By matching	By MS/MS	By matching	By matching	By matching	By matching	By matching	By MS/MS	By MS/MS	By matching	By MS/MS	By MS/MS	By MS/MS	By matching	By matching	By MS/MS	By MS/MS	By MS/MS	By MS/MS	By MS/MS	By MS/MS	2	2	2	2		1	1	2		2	2	2	2	1	1	2	2	2	2	2	1	2	2	2	1	2	2	2	2	2	2	2	738430000	25836000	24070000	26590000	27138000	0	9551400	8028300	24203000	0	18939000	38525000	21328000	28119000	15682000	8864700	23655000	36942000	30879000	31731000	46323000	12077000	31971000	38449000	22829000	4803300	24632000	31869000	31925000	15427000	17267000	34459000	26317000			19448	1522	21527	621080;621081;621082;621083;621084;621085;621086;621087;621088;621089;621090;621091;621092;621093;621094;621095;621096;621097;621098;621099;621100;621101;621102;621103;621104;621105;621106;621107;621108;621109;621110;621111;621112;621113;621114;621115;621116;621117;621118;621119;621120;621121;621122;621123;621124;621125;621126;621127;621128;621129;621130;621131;621132;621133	411096;411097;411098;411099;411100;411101;411102;411103;411104;411105;411106;411107;411108;411109;411110;411111;411112;411113;411114	411112		9606	19	37224000	35484000	28641000	36680000	0	11742000	9907300	33862000	0	28242000	46896000	32730000	40179000	22811000	13116000	39839000	44066000	39848000	34939000	40814000	17232000	31971000	41103000	31242000	27892000	40476000	35318000	39139000	25769000	27007000	47259000	34571000
SHSLSQHTATSSK	KNTSLPPLWSPEAERSHSLSQHTATSSKKP	ERSHSLSQHTATSSKKPAFNLSAFGTLSPS	R	S	H	S	K	K	1	0	0	0	0	1	0	0	2	0	1	1	0	0	0	5	2	0	0	0	0	0	13	0	1369.66	P49790	P49790	215	227	NUP153	Nuclear pore complex protein Nup153	yes	yes	2;3	1.4915e-05	111.79	By MS/MS	By matching	By MS/MS	By MS/MS	By MS/MS	By MS/MS	By MS/MS	By matching	By MS/MS	By MS/MS	By MS/MS	By matching	By matching	By MS/MS	By MS/MS	By matching	By matching	By MS/MS	By MS/MS	By MS/MS	By MS/MS	By MS/MS	By MS/MS	By matching	By matching	By matching	By MS/MS	By matching	By MS/MS	By MS/MS	By matching	By matching	2	2	2	2	2	2	2	2	2	2	2	2	2	2	2	2	2	2	2	2	2	2	2	2	2	2	2	2	2	2	2	1	58213000	2022000	1299000	1764900	2272100	1720500	1851700	2369000	1181100	2658700	1730100	2576700	1988200	1009200	1677200	2614200	796680	1429100	2833600	1452400	4472400	2080400	2587400	1783200	833220	404740	2003300	1530400	1443200	1656700	2103200	1443500	625300			19449	1115	21528	621134;621135;621136;621137;621138;621139;621140;621141;621142;621143;621144;621145;621146;621147;621148;621149;621150;621151;621152;621153;621154;621155;621156;621157;621158;621159;621160;621161;621162;621163;621164;621165;621166;621167;621168;621169;621170;621171;621172;621173;621174;621175;621176;621177;621178;621179;621180;621181;621182;621183;621184;621185;621186;621187;621188;621189;621190;621191;621192;621193;621194;621195;621196	411115;411116;411117;411118;411119;411120;411121;411122;411123;411124;411125;411126;411127;411128;411129;411130;411131;411132;411133;411134;411135;411136;411137;411138;411139;411140;411141;411142;411143;411144;411145;411146	411133		9606	32	2913200	1914900	1901100	3071000	1939600	2276500	2923400	1652400	3644900	2579900	3136600	3051200	1442100	2439800	3867900	1341700	1704700	3656600	1599200	3940600	2968400	2587400	1906200	1140300	2350300	3291900	1696000	1769300	2767300	3289600	1979700	821410
SHSPSASQSGSQLR	TSTTGVATTQSPTPRSHSPSASQSGSQLRN	RSHSPSASQSGSQLRNRSVSGKRICSYCNN	R	S	H	L	R	N	1	1	0	0	0	2	0	1	1	0	1	0	0	0	1	6	0	0	0	0	0	0	14	0	1427.68	Q8WWI1	Q8WWI1	1591	1604	LMO7	LIM domain only protein 7	yes	yes	2;3	0.0064907	73.067	By matching		By matching		By MS/MS	By matching	By matching	By matching	By matching	By matching	By matching	By matching	By matching	By matching	By matching	By matching	By matching	By matching	By matching	By MS/MS	By matching	By MS/MS	By MS/MS	By matching	By matching	By matching		By matching	By matching	By MS/MS	By matching	By matching	1		1		2	1	1	2	1	1	1	1	1	1	1	2	2	2	1	1	2	2	2	2	1	2		2	1	2	2	1	28986000	412150	0	676320	0	855320	691780	713370	773640	345010	352170	640920	438630	593170	480090	1021700	624570	1537500	2291000	1125800	1661700	1557600	2174300	2645200	1060000	202290	993860	0	1328800	934220	1233400	1187900	433020			19450	2330	21529	621197;621198;621199;621200;621201;621202;621203;621204;621205;621206;621207;621208;621209;621210;621211;621212;621213;621214;621215;621216;621217;621218;621219;621220;621221;621222;621223;621224;621225;621226;621227;621228;621229;621230;621231;621232;621233;621234;621235;621236;621237;621238	411147;411148;411149;411150;411151;411152	411149		9606	4	593810	0	728490	0	964260	850480	880330	1082400	472990	525170	780190	673130	847550	698350	1511700	1051900	1834000	2956500	1239600	1464100	2222500	2174300	2827700	1450700	1174700	1633100	0	1629100	1560500	1929100	1629100	568830
SHSPSSPDPDTPSPVGDSR	PSAPPGGSPHLDSSRSHSPSSPDPDTPSPV	SSPDPDTPSPVGDSRALQASRNTRIPHLAG	R	S	H	S	R	A	0	1	0	3	0	0	0	1	1	0	0	0	0	0	5	6	1	0	0	1	0	0	19	0	1920.85	Q13586	Q13586	616	634	STIM1	Stromal interaction molecule 1	yes	yes	3	1.1356e-07	137.81	By MS/MS	By matching	By MS/MS	By matching	By matching		By matching	By matching	By matching	By MS/MS	By matching	By MS/MS	By MS/MS	By MS/MS	By MS/MS	By MS/MS	By MS/MS	By MS/MS	By MS/MS	By MS/MS	By MS/MS	By MS/MS	By MS/MS	By MS/MS	By MS/MS	By MS/MS	By MS/MS	By MS/MS	By MS/MS	By MS/MS	By MS/MS	By MS/MS	1	1	1	1	1		1	1	1	1	1	1	1	1	1	1	1	1	1	1	1	1	1	1	1	1	1	1	1	1	1	1	258280000	1688100	2581100	3481000	2703900	2944400	0	2447000	2150600	3397100	2765000	3435400	2786200	7037000	5640900	7052600	5692300	14484000	15904000	17288000	20561000	11291000	14329000	13969000	10390000	3066000	10023000	14463000	15755000	10774000	8230100	11396000	10552000			19451	1632	21530	621239;621240;621241;621242;621243;621244;621245;621246;621247;621248;621249;621250;621251;621252;621253;621254;621255;621256;621257;621258;621259;621260;621261;621262;621263;621264;621265;621266;621267;621268;621269	411153;411154;411155;411156;411157;411158;411159;411160;411161;411162;411163;411164;411165;411166;411167;411168;411169;411170;411171;411172;411173;411174;411175;411176;411177	411165		9606	23	2432200	3805200	3749500	3654500	3319400	0	3019700	3008800	4657300	4123100	4181900	4275800	10055000	8205400	10435000	9586800	17278000	20524000	19035000	18117000	16110000	14329000	14933000	14219000	17804000	16470000	16028000	19316000	17997000	12873000	15629000	13862000
SHSSSEAYEPR	KFQSIKSKRGPGPQRSHSSSEAYEPRDAHD	GPQRSHSSSEAYEPRDAHDVSPTSTDTEAQ	R	S	H	P	R	D	1	1	0	0	0	0	2	0	1	0	0	0	0	0	1	4	0	0	1	0	0	0	11	0	1248.54	Q8IVF2	Q8IVF2	278	288	AHNAK2	Protein AHNAK2	yes	yes	2	0.0023071	95.502				By matching						By matching					By matching	By matching	By matching	By matching		By matching	By matching	By matching	By matching	By matching		By matching		By matching	By matching	By MS/MS	By matching	By matching				1						1					1	1	1	1		1	1	1	1	1		1		1	1	1	1	1	11238000	0	0	0	257260	0	0	0	0	0	163050	0	0	0	0	408340	298960	868000	986150	0	1109700	717320	809750	1119500	488090	0	684660	0	711460	697980	728490	677100	512450			19452	2136	21531	621270;621271;621272;621273;621274;621275;621276;621277;621278;621279;621280;621281;621282;621283;621284;621285;621286	411178	411178		9606	1	0	0	0	347720	0	0	0	0	0	243140	0	0	0	0	604160	503500	1035400	1272600	0	977780	1023500	809750	1196800	667980	0	1125000	0	872230	1165900	1139400	928620	673170
SHSTEPGLVLTLGQGDVGQLGLGENVMER	ADAIPKSKKVKVSHRSHSTEPGLVLTLGQG	GDVGQLGLGENVMERKKPALVSIPEDVVQA	R	S	H	E	R	K	0	1	1	1	0	2	3	6	1	0	5	0	1	0	1	2	2	0	0	3	0	0	29	0	2992.49	P18754	P18754	29	57	RCC1	Regulator of chromosome condensation	yes	yes	3	1.8103e-46	214.11	By MS/MS	By matching	By MS/MS		By MS/MS	By MS/MS	By MS/MS	By MS/MS	By MS/MS	By MS/MS	By MS/MS	By matching	By MS/MS	By MS/MS	By MS/MS	By MS/MS	By MS/MS	By MS/MS	By MS/MS	By MS/MS	By MS/MS	By MS/MS	By MS/MS	By MS/MS	By MS/MS	By MS/MS	By MS/MS	By matching	By MS/MS	By MS/MS	By MS/MS	By MS/MS	2	2	2		2	2	2	2	2	2	2	1	2	2	2	2	2	2	2	2	1	2	2	2	1	2	2	1	2	2	2	2	3352300000	84408000	102180000	151270000	0	127870000	108810000	130100000	120040000	89509000	95283000	120400000	72193000	118300000	82969000	108630000	92433000	168490000	111140000	134870000	180850000	43869000	111490000	150530000	96983000	12568000	90343000	138170000	126520000	66804000	83062000	113070000	119120000			19453	755	21532;21533	621287;621288;621289;621290;621291;621292;621293;621294;621295;621296;621297;621298;621299;621300;621301;621302;621303;621304;621305;621306;621307;621308;621309;621310;621311;621312;621313;621314;621315;621316;621317;621318;621319;621320;621321;621322;621323;621324;621325;621326;621327;621328;621329;621330;621331;621332;621333;621334;621335;621336;621337;621338;621339;621340;621341;621342;621343;621344	411179;411180;411181;411182;411183;411184;411185;411186;411187;411188;411189;411190;411191;411192;411193;411194;411195;411196;411197;411198;411199;411200;411201;411202;411203;411204;411205;411206;411207;411208;411209;411210;411211;411212;411213;411214;411215;411216;411217;411218;411219;411220;411221;411222;411223;411224;411225;411226	411209	866	9606	48	121610000	150630000	162940000	0	144160000	133760000	160550000	167940000	122710000	142090000	146570000	110790000	169030000	120690000	160720000	155670000	200980000	143420000	148500000	159340000	62594000	111490000	160920000	132730000	72984000	148450000	153120000	155110000	111590000	129920000	155070000	156480000
SHTFPELAYR	QFTVEAAEVVFPNGKSHTFPELAYRKEMVR	FPNGKSHTFPELAYRKEMVRADLINKKVGI	K	S	H	Y	R	K	1	1	0	0	0	0	1	0	1	0	1	0	0	1	1	1	1	0	1	0	0	0	10	0	1219.6	Q9NSD9	Q9NSD9	296	305	FARSB	Phenylalanine--tRNA ligase beta subunit	yes	yes	2;3	0.00013247	139.88	By MS/MS	By MS/MS	By MS/MS	By MS/MS	By MS/MS	By MS/MS	By MS/MS	By MS/MS	By MS/MS	By MS/MS	By MS/MS	By MS/MS	By MS/MS	By MS/MS	By MS/MS	By MS/MS	By MS/MS	By MS/MS	By MS/MS	By MS/MS	By MS/MS	By MS/MS	By MS/MS	By MS/MS	By matching	By MS/MS	By MS/MS	By MS/MS	By MS/MS	By MS/MS	By MS/MS	By MS/MS	2	1	2	2	2	2	2	2	2	2	1	2	2	2	1	2	2	2	1	2	2	2	2	2	1	2	2	2	2	2	2	2	609240000	15787000	15901000	29148000	29393000	24448000	27948000	24206000	21751000	19762000	21765000	7416900	20910000	16707000	22613000	5046400	17569000	21157000	14908000	4620800	29943000	22963000	26533000	20633000	10501000	3314500	16179000	21055000	18513000	19111000	14842000	19890000	24706000			19454	2951	21534	621345;621346;621347;621348;621349;621350;621351;621352;621353;621354;621355;621356;621357;621358;621359;621360;621361;621362;621363;621364;621365;621366;621367;621368;621369;621370;621371;621372;621373;621374;621375;621376;621377;621378;621379;621380;621381;621382;621383;621384;621385;621386;621387;621388;621389;621390;621391;621392;621393;621394;621395;621396;621397;621398;621399;621400;621401;621402;621403	411227;411228;411229;411230;411231;411232;411233;411234;411235;411236;411237;411238;411239;411240;411241;411242;411243;411244;411245;411246;411247;411248;411249;411250;411251;411252;411253;411254;411255;411256;411257;411258;411259;411260;411261;411262;411263;411264;411265;411266;411267;411268;411269;411270;411271;411272;411273	411266		9606	38	22745000	23442000	31397000	39727000	27562000	34359000	29871000	30431000	27092000	32457000	9028500	32090000	23872000	32893000	7466500	29589000	25237000	19238000	5087800	26382000	32764000	26533000	22057000	14372000	19247000	26586000	23333000	22696000	31923000	23213000	27278000	32455000
SHTILLVQPTK	______________________________	______________________________	M	S	H	T	K	R	0	0	0	0	0	1	0	0	1	1	2	1	0	0	1	1	2	0	0	1	0	0	11	0	1235.72	P84090	P84090	2	12	ERH	Enhancer of rudimentary homolog	yes	yes	2	1.1969e-17	264.9	By MS/MS	By MS/MS	By MS/MS	By MS/MS	By MS/MS	By MS/MS	By MS/MS	By MS/MS	By MS/MS	By MS/MS	By MS/MS	By MS/MS	By MS/MS	By MS/MS	By MS/MS	By MS/MS	By MS/MS	By MS/MS	By MS/MS	By MS/MS	By MS/MS	By MS/MS	By MS/MS	By MS/MS	By MS/MS	By MS/MS	By MS/MS	By MS/MS	By MS/MS	By MS/MS	By MS/MS	By MS/MS	1	1	1	1	1	1	1	1	1	1	1	1	1	1	1	1	1	1	1	1	1	1	1	1	1	1	1	1	1	1	1	1	2430300000	57904000	55327000	90322000	54012000	75163000	66373000	87766000	80486000	79790000	72766000	86937000	66301000	48284000	58696000	70158000	43999000	122130000	89195000	85561000	121450000	61742000	109390000	108930000	69418000	17515000	62693000	86185000	84759000	78845000	63565000	92391000	82226000			19455	1433	21535	621404;621405;621406;621407;621408;621409;621410;621411;621412;621413;621414;621415;621416;621417;621418;621419;621420;621421;621422;621423;621424;621425;621426;621427;621428;621429;621430;621431;621432;621433;621434;621435	411274;411275;411276;411277;411278;411279;411280;411281;411282;411283;411284;411285;411286;411287;411288;411289;411290;411291;411292;411293;411294;411295;411296;411297;411298;411299;411300;411301;411302;411303;411304;411305;411306	411290		9606	33	83426000	81564000	97290000	73002000	84737000	81598000	108310000	112610000	109390000	108510000	105830000	101750000	68991000	85381000	103800000	74103000	145680000	115100000	94209000	107010000	88096000	109390000	116450000	95001000	101710000	103020000	95512000	103910000	131700000	99422000	126710000	108010000
SHVAVENALGLDQQFAGLDLNSSDNQSGGSTASK	______________________________	LNSSDNQSGGSTASKGRYIPPHLRNREATK	M	S	H	S	K	G	4	0	3	3	0	3	1	4	1	0	4	1	0	1	0	6	1	0	0	2	0	0	34	0	3416.61	O00571	O00571	2	35	DDX3X	ATP-dependent RNA helicase DDX3X	yes	yes	3	1.1845e-106	278.5	By MS/MS	By MS/MS	By MS/MS		By MS/MS	By MS/MS	By MS/MS		By MS/MS		By MS/MS	By MS/MS	By matching	By MS/MS	By MS/MS	By MS/MS	By MS/MS	By MS/MS	By MS/MS	By MS/MS		By MS/MS	By MS/MS	By MS/MS	By MS/MS	By MS/MS	By MS/MS	By MS/MS	By MS/MS	By MS/MS	By MS/MS	By matching	1	1	1		1	1	1		1		1	1	1	1	1	1	1	1	1	1		1	1	1	1	1	1	1	1	1	1	1	596210000	25897000	27423000	23152000	0	17477000	18406000	32788000	0	20193000	0	22195000	24771000	20059000	13868000	10507000	19686000	27344000	32544000	18876000	33341000	0	18448000	29026000	20425000	2769900	20204000	30562000	20717000	13723000	13726000	18423000	19664000			19456	133	21536	621436;621437;621438;621439;621440;621441;621442;621443;621444;621445;621446;621447;621448;621449;621450;621451;621452;621453;621454;621455;621456;621457;621458;621459;621460;621461;621462;621463	411307;411308;411309;411310;411311;411312;411313;411314;411315;411316;411317;411318;411319;411320;411321;411322;411323;411324;411325;411326;411327;411328;411329;411330;411331;411332	411307		9606	26	37312000	40427000	24938000	0	19703000	22628000	40462000	0	27683000	0	27018000	38015000	28661000	20173000	15546000	33155000	32617000	41998000	20783000	29377000	0	18448000	31029000	27952000	16084000	33199000	33869000	25399000	22923000	21469000	25266000	25831000
SHVEDGDIAGAPASSPEAPPAEQDPVQLK	SDELALVRQQLSEMKSHVEDGDIAGAPASS	SPEAPPAEQDPVQLKTQLEWTEAILEDEQT	K	S	H	L	K	T	5	0	0	3	0	2	3	2	1	1	1	1	0	0	5	3	0	0	0	2	0	0	29	0	2911.38	Q9P2E9	Q9P2E9	1263	1291	RRBP1	Ribosome-binding protein 1	yes	yes	3	1.471e-23	158.97	By MS/MS	By MS/MS	By MS/MS	By MS/MS	By MS/MS	By MS/MS	By MS/MS	By MS/MS	By MS/MS	By MS/MS	By MS/MS	By MS/MS	By MS/MS	By MS/MS	By MS/MS	By MS/MS	By MS/MS	By MS/MS	By MS/MS	By MS/MS	By MS/MS	By MS/MS	By MS/MS	By MS/MS	By MS/MS	By MS/MS	By MS/MS	By MS/MS	By MS/MS	By MS/MS	By MS/MS	By MS/MS	1	1	1	1	1	1	1	1	1	1	1	1	1	1	1	1	1	1	1	1	1	1	1	1	1	1	1	1	1	1	1	1	747940000	22057000	22705000	17109000	13990000	20213000	16937000	22385000	24416000	22768000	18906000	18865000	15035000	20206000	19379000	40326000	22225000	33200000	28072000	32098000	41751000	23520000	32281000	26980000	25064000	5956200	16376000	33042000	31390000	12791000	15951000	22838000	29112000			19457	3069	21537	621464;621465;621466;621467;621468;621469;621470;621471;621472;621473;621474;621475;621476;621477;621478;621479;621480;621481;621482;621483;621484;621485;621486;621487;621488;621489;621490;621491;621492;621493;621494;621495	411333;411334;411335;411336;411337;411338;411339;411340;411341;411342;411343;411344;411345;411346;411347;411348;411349;411350;411351;411352;411353;411354;411355;411356;411357;411358;411359;411360;411361;411362;411363;411364	411340		9606	32	31779000	33472000	18429000	18909000	22787000	20823000	27624000	34160000	31214000	28193000	22964000	23073000	28871000	28189000	59665000	37431000	39602000	36226000	35342000	36786000	33559000	32281000	28842000	34301000	34587000	26908000	36618000	38483000	21366000	24949000	31321000	38242000
SHVYSLEGQDCKYTPMFGPEAR	SPWPPAVTDASFKVKSHVYSLEGQDCKYTP	GQDCKYTPMFGPEARTLVLRLAQLITQAKH	K	S	H	A	R	T	1	1	0	1	1	1	2	2	1	0	1	1	1	1	2	2	1	0	2	1	0	0	22	1	2514.13	Q9NXE4	Q9NXE4	569	590	SMPD4	Sphingomyelin phosphodiesterase 4	yes	yes	4	0.085332	20.814	By matching	By matching	By matching	By matching	By matching	By matching	By MS/MS	By matching	By matching	By matching	By matching	By matching			By matching	By matching				By matching		By matching		By matching	By matching				By matching	By matching	By matching	By matching	1	1	1	1	1	1	1	1	1	1	1	1			1	1				1		1		1	1				1	1	1	1	898830000	60077000	55583000	44869000	26168000	98098000	57714000	32906000	38368000	3082300	51300000	58351000	28104000	0	0	41134000	15621000	0	0	0	29825000	0	77069000	0	25537000	24773000	0	0	0	36679000	55390000	29027000	9151800			19458	3008	21538	621496;621497;621498;621499;621500;621501;621502;621503;621504;621505;621506;621507;621508;621509;621510;621511;621512;621513;621514;621515;621516;621517	411365	411365		9606	1	86558000	81941000	48330000	35368000	110590000	70953000	40608000	53680000	4225700	76499000	71031000	43128000	0	0	60860000	26308000	0	0	0	26279000	0	77069000	0	34949000	143850000	0	0	0	61268000	86634000	39810000	12022000
SIAEEQYSDLEK	LEITLTKADSEQLARSIAEEQYSDLEKEKI	LARSIAEEQYSDLEKEKIMKELEIKEMMAR	R	S	I	E	K	E	1	0	0	1	0	1	3	0	0	1	1	1	0	0	0	2	0	0	1	0	0	0	12	0	1410.65	O75116	O75116	930	941	ROCK2	Rho-associated protein kinase 2	yes	yes	2	4.6824e-08	157.95	By MS/MS	By MS/MS	By MS/MS	By MS/MS	By MS/MS	By MS/MS	By MS/MS	By MS/MS	By MS/MS	By MS/MS	By MS/MS	By MS/MS	By MS/MS	By MS/MS	By MS/MS	By MS/MS	By MS/MS	By MS/MS	By MS/MS	By MS/MS	By MS/MS	By MS/MS	By MS/MS	By MS/MS		By MS/MS	By MS/MS	By MS/MS	By MS/MS	By MS/MS	By MS/MS	By MS/MS	1	1	1	1	1	1	1	1	1	1	1	1	1	1	1	1	1	1	1	1	1	1	1	1		1	1	1	1	1	1	1	402320000	12263000	15875000	12732000	14688000	15791000	16601000	10368000	12374000	12950000	11056000	14118000	11718000	11839000	12570000	8379400	7986700	16142000	9724800	14374000	18581000	18127000	15324000	11183000	13958000	0	11653000	12276000	10553000	11701000	13742000	11766000	11912000			19459	319	21539	621518;621519;621520;621521;621522;621523;621524;621525;621526;621527;621528;621529;621530;621531;621532;621533;621534;621535;621536;621537;621538;621539;621540;621541;621542;621543;621544;621545;621546;621547;621548	411366;411367;411368;411369;411370;411371;411372;411373;411374;411375;411376;411377;411378;411379;411380;411381;411382;411383;411384;411385;411386;411387;411388;411389;411390;411391;411392;411393;411394;411395;411396	411373		9606	31	17668000	23403000	13715000	19853000	17802000	20409000	12794000	17312000	17754000	16486000	17186000	17982000	16916000	18285000	12398000	13451000	19256000	12550000	15826000	16372000	25864000	15324000	11954000	19102000	0	19148000	13604000	12938000	19545000	21493000	16137000	15647000
SIAFPSIGSGR	TVKNCLALADDKKLKSIAFPSIGSGRNGFP	KKLKSIAFPSIGSGRNGFPKQTAAQLILKA	K	S	I	G	R	N	1	1	0	0	0	0	0	2	0	2	0	0	0	1	1	3	0	0	0	0	0	0	11	0	1090.58	O75367	O75367	308	318	H2AFY	Core histone macro-H2A.1	yes	yes	2	2.3514e-08	142.92		By MS/MS	By matching	By MS/MS			By matching	By matching		By matching				By MS/MS	By MS/MS	By matching	By matching	By matching		By MS/MS	By MS/MS	By MS/MS	By MS/MS	By MS/MS				By MS/MS	By MS/MS	By matching	By MS/MS			1	1	1			1	1		1				1	1	1	1	1		1	1	1	1	1				1	1	1	1		218450000	0	0	18492000	0	0	0	12955000	11682000	0	9274800	0	0	0	49942000	15064000	12338000	16265000	16867000	0	0	0	0	0	14680000	0	0	0	0	15615000	14626000	10648000	0			19460	340	21540	621549;621550;621551;621552;621553;621554;621555;621556;621557;621558;621559;621560;621561;621562;621563;621564;621565;621566;621567;621568	411397;411398;411399;411400;411401;411402;411403;411404;411405;411406;411407;411408;411409	411402		9606	13	0	0	19919000	0	0	0	15987000	16345000	0	13831000	0	0	0	72648000	22289000	20779000	19402000	21766000	0	0	0	0	0	20091000	0	0	0	0	26083000	22876000	14604000	0
SIAHPEEISSNSQVR	NGLDESFCGRTLRNRSIAHPEEISSNSQVR	SIAHPEEISSNSQVRSRSPKKRPEPVPIQK	R	S	I	V	R	S	1	1	1	0	0	1	2	0	1	2	0	0	0	0	1	4	0	0	0	1	0	0	15	0	1652.81	Q8IYH5	Q8IYH5	32	46	ZZZ3	ZZ-type zinc finger-containing protein 3	yes	yes	3	0.0011624	68.972	By MS/MS	By matching	By MS/MS	By MS/MS	By matching	By matching	By matching	By matching	By MS/MS		By MS/MS	By MS/MS				By matching					By matching		By matching							By matching			1	1	1	1	1	1	1	1	1		1	1				1					1		1							1			35712000	3641600	2880600	4221600	3047100	2885200	2451900	1600800	1414600	4861300	0	3378500	2392000	0	0	0	967550	0	0	0	0	905710	0	643790	0	0	0	0	0	0	419480	0	0			19461	2167	21541	621569;621570;621571;621572;621573;621574;621575;621576;621577;621578;621579;621580;621581;621582;621583	411410;411411;411412;411413;411414;411415	411414		9606	0	5246700	4246700	4547200	4118500	3252700	3014400	1975400	1979100	6664600	0	4112700	3670900	0	0	0	1629500	0	0	0	0	1292300	0	688220	0	0	0	0	0	0	656110	0	0
SIAIENK	SQGNTSSSRRKTKSKSIAIENKEQKTGKTN	SRRKTKSKSIAIENKEQKTGKTNESQISNN	K	S	I	N	K	E	1	0	1	0	0	0	1	0	0	2	0	1	0	0	0	1	0	0	0	0	0	0	7	0	773.428	Q9Y2X9	Q9Y2X9	410	416	ZNF281	Zinc finger protein 281	yes	yes	2	0.076657	79.939	By MS/MS	By matching	By matching	By matching	By matching	By matching	By MS/MS	By matching	By matching		By matching	By matching		By matching		By matching	By matching	By matching		By matching	By matching	By matching	By matching		By matching	By matching	By matching	By matching	By matching	By matching	By matching		1	1	1	1	1	1	1	1	1		1	1		1		1	1	1		1	1	1	1		1	1	1	1	1	1	1		115360000	6461700	4154700	10323000	8278500	8228900	11305000	8527700	3347500	7226300	0	7796800	5537900	0	1055600	0	730140	1792800	2732900	0	4512400	2920600	4036100	3956500	0	300740	1647500	2632700	2183100	1505200	2464200	1705600	0			19462	3260	21542	621584;621585;621586;621587;621588;621589;621590;621591;621592;621593;621594;621595;621596;621597;621598;621599;621600;621601;621602;621603;621604;621605;621606;621607;621608;621609	411416;411417	411417		9606	2	9309800	6125000	11119000	11189000	9277100	13898000	10524000	4683400	9906900	0	9490900	8498600	0	1535500	0	1229700	2138600	3526800	0	3975800	4167200	4036100	4229600	0	1746400	2707200	2917600	2676400	2514300	3854100	2339100	0
SIAPSIFGGTDMK	RRLAALPNVYEVISKSIAPSIFGGTDMKKA	SKSIAPSIFGGTDMKKAIACLLFGGSRKRL	K	S	I	M	K	K	1	0	0	1	0	0	0	2	0	2	0	1	1	1	1	2	1	0	0	0	0	0	13	0	1322.65	P33992	P33992	338	350	MCM5	DNA replication licensing factor MCM5	yes	yes	2	3.1736e-07	136.02	By matching	By MS/MS	By MS/MS		By matching	By matching	By matching	By matching		By MS/MS		By matching	By MS/MS	By MS/MS		By MS/MS			By MS/MS	By matching	By matching	By matching	By matching	By MS/MS	By matching		By MS/MS	By matching	By matching		By MS/MS	By MS/MS	1	2	1		1	1	1	1		2		1	1	1		2			1	1	1	1	1	1	1		1	1	1		2	1	299240000	9322700	10622000	9387600	0	12857000	11931000	14755000	14000000	0	13680000	0	11556000	9551400	7879000	0	13836000	0	0	13854000	21743000	6818500	12723000	13187000	13869000	2065000	0	20035000	19294000	2528900	0	20906000	12835000			19463	932	21543;21544	621610;621611;621612;621613;621614;621615;621616;621617;621618;621619;621620;621621;621622;621623;621624;621625;621626;621627;621628;621629;621630;621631;621632;621633;621634;621635;621636;621637	411418;411419;411420;411421;411422;411423;411424;411425;411426;411427;411428;411429;411430	411427	1091	9606	11	13432000	15659000	10112000	0	14495000	14668000	18208000	19588000	0	20400000	0	17734000	13648000	11461000	0	23301000	0	0	15254000	19158000	9728900	12723000	14097000	18981000	11991000	0	22204000	23654000	4224200	0	28672000	16861000
SIASHVRPDR	EADRMFDMGFEYQVRSIASHVRPDRQTLLF	EYQVRSIASHVRPDRQTLLFSATFRKKIEK	R	S	I	D	R	Q	1	2	0	1	0	0	0	0	1	1	0	0	0	0	1	2	0	0	0	1	0	0	10	1	1136.61	Q86XP3	Q86XP3	423	432	DDX42	ATP-dependent RNA helicase DDX42	yes	yes	3	0.045596	40.715	By MS/MS	By matching	By matching	By matching	By MS/MS	By MS/MS	By matching	By matching		By MS/MS	By matching	By MS/MS		By matching		By matching		By matching		By matching	By matching	By matching	By matching	By matching	By matching	By matching	By matching			By matching		By matching	1	1	1	1	1	1	1	1		1	1	1		1		1		1		1	1	1	1	1	1	1	1			1		1	57041000	1722000	1168500	3570600	4051000	2798200	1964200	2552800	2656800	0	2089000	2720600	2854200	0	899200	0	1407800	0	1715900	0	3313600	2628000	2269700	5405400	2545900	420830	1487100	2812000	0	0	1447200	0	2540400			19464	2125	21545	621638;621639;621640;621641;621642;621643;621644;621645;621646;621647;621648;621649;621650;621651;621652;621653;621654;621655;621656;621657;621658;621659;621660;621661	411431;411432;411433;411434;411435	411435		9606	5	2481100	1722700	3846000	5475300	3154600	2414700	3150300	3717100	0	3115100	3311800	4380100	0	1308000	0	2370900	0	2214400	0	2919600	3749700	2269700	5778500	3484200	2443700	2443600	3116300	0	0	2263600	0	3337100
SIATDVLLGLLK	LGSYGVIILDDIHERSIATDVLLGLLKDVL	HERSIATDVLLGLLKDVLLARPELKLIINS	R	S	I	L	K	D	1	0	0	1	0	0	0	1	0	1	4	1	0	0	0	1	1	0	0	1	0	0	12	0	1241.76	Q7L7V1	Q7L7V1	191	202	DHX32	Putative pre-mRNA-splicing factor ATP-dependent RNA helicase DHX32	yes	yes	2	8.4403e-05	118.18	By MS/MS	By MS/MS	By MS/MS	By MS/MS	By matching	By MS/MS	By MS/MS	By MS/MS	By matching	By matching	By MS/MS	By MS/MS	By matching	By MS/MS	By matching	By MS/MS	By MS/MS	By matching	By MS/MS	By MS/MS	By matching	By MS/MS	By MS/MS	By MS/MS	By matching	By MS/MS	By MS/MS	By matching	By matching	By matching	By matching	By MS/MS	1	1	1	1	1	1	1	2	1	1	1	1	1	1	1	1	1	1	1	1	1	1	1	1	1	1	1	1	1	1	1	1	171020000	5525600	5211900	6856900	9720600	6791900	8214600	6313400	6927300	6347400	6915300	5082900	5828900	4677800	4362700	2633900	4320700	5280000	3091500	5549500	5957200	8608400	10223000	6592800	5880400	839580	0	5513900	4399100	3068800	6311300	3976900	0			19465	2058	21546	621662;621663;621664;621665;621666;621667;621668;621669;621670;621671;621672;621673;621674;621675;621676;621677;621678;621679;621680;621681;621682;621683;621684;621685;621686;621687;621688;621689;621690;621691;621692;621693;621694	411436;411437;411438;411439;411440;411441;411442;411443;411444;411445;411446;411447;411448;411449;411450;411451;411452;411453;411454;411455	411440		9606	20	7961100	7683400	7385900	13138000	7657100	10099000	7791100	9691900	8701900	10312000	6187400	8945200	6683800	6346100	3897000	7276900	6298300	3989500	6110500	5248900	12283000	10223000	7047800	8047700	4875400	0	6110600	5393200	5126000	9871400	5454200	0
SIATLAITTLLK	ACNLDLENLVTDSNRSIATLAITTLLKTGS	SNRSIATLAITTLLKTGSESSIDRLMKQIS	R	S	I	L	K	T	2	0	0	0	0	0	0	0	0	2	3	1	0	0	0	1	3	0	0	0	0	0	12	0	1243.78	Q9Y678;Q9UBF2	Q9Y678	339	350	COPG1;COPG2	Coatomer subunit gamma-1;Coatomer subunit gamma-2	yes	no	2	0.00053467	101.38	By matching		By matching		By MS/MS	By matching	By matching	By matching	By MS/MS	By matching			By MS/MS			By matching	By MS/MS		By MS/MS		By matching	By matching	By matching	By matching				By matching				By matching	1		1		1	1	1	1	1	1			1			1	1		1		1	1	1	1				1				1	113570000	6038300	0	7097800	0	9356500	5006800	5968800	5516200	5822500	6213600	0	0	5887200	0	0	5072300	9616000	0	7125200	0	5752700	10142000	2877100	4558700	0	0	0	6440200	0	0	0	5081200			19466	3327	21547	621695;621696;621697;621698;621699;621700;621701;621702;621703;621704;621705;621706;621707;621708;621709;621710;621711;621712	411456;411457;411458;411459;411460	411458		9606	4	8699800	0	7645300	0	10548000	6155300	7365800	7717700	7982300	9265800	0	0	8412000	0	0	8542600	11471000	0	7845400	0	8208300	10142000	3075700	6238800	0	0	0	7895500	0	0	0	6674800
SIATLMTDEIFHDVAYK	LGPAGKAPQYHEIGRSIATLMTDEIFHDVA	ATLMTDEIFHDVAYKAKDRNDLLSGIDEFL	R	S	I	Y	K	A	2	0	0	2	0	0	1	0	1	2	1	1	1	1	0	1	2	0	1	1	0	0	17	0	1952.96	Q9Y6M7	Q9Y6M7	487	503	SLC4A7	Sodium bicarbonate cotransporter 3	yes	yes	3	0.00011787	81.428																							By matching					By matching			By MS/MS	By matching																							1					1			1	1	29716000	0	0	0	0	0	0	0	0	0	0	0	0	0	0	0	0	0	0	0	0	0	0	6503900	0	0	0	0	7365200	0	0	8001500	7845500			19467	3338	21548	621713;621714;621715;621716	411461	411461		9606	1	0	0	0	0	0	0	0	0	0	0	0	0	0	0	0	0	0	0	0	0	0	0	6952800	0	0	0	0	9029700	0	0	10974000	10306000
SIDAGPVDAWTLAFSPDSQYLATGTHVGK	AHIRLWDLENGKQIKSIDAGPVDAWTLAFS	SPDSQYLATGTHVGKVNIFGVESGKKEYSL	K	S	I	G	K	V	4	0	0	3	0	1	0	3	1	1	2	1	0	1	2	3	3	1	1	2	0	0	29	0	3003.46	Q9GZS3	Q9GZS3	101	129	WDR61	WD repeat-containing protein 61;WD repeat-containing protein 61, N-terminally processed	yes	yes	3	8.0727e-14	118.9	By matching	By matching	By MS/MS		By matching	By matching	By MS/MS	By MS/MS	By MS/MS	By matching	By matching	By matching	By matching	By MS/MS	By matching	By matching	By matching	By matching	By matching		By matching	By matching	By MS/MS	By MS/MS	By matching	By matching	By MS/MS			By matching	By matching	By matching	1	1	1		1	1	1	1	1	1	1	1	1	1	1	1	1	1	1		1	1	1	1	1	1	1			1	1	1	341610000	8414800	11133000	17916000	0	12498000	12178000	15794000	14789000	8180500	11844000	12517000	15541000	11214000	12259000	9715800	13075000	7511300	9288200	18201000	0	8342900	10932000	14066000	15066000	2205800	7887400	18650000	0	0	10186000	12618000	19582000			19468	2766	21549	621717;621718;621719;621720;621721;621722;621723;621724;621725;621726;621727;621728;621729;621730;621731;621732;621733;621734;621735;621736;621737;621738;621739;621740;621741;621742;621743;621744	411462;411463;411464;411465;411466;411467;411468;411469	411462		9606	8	12124000	16412000	19298000	0	14090000	14972000	19490000	20692000	11215000	17661000	15237000	23849000	16023000	17833000	14375000	22020000	8959900	11986000	20040000	0	11904000	10932000	15037000	20618000	12809000	12961000	20668000	0	0	15932000	17305000	25724000
SIDGSIVLPLAR	ILQPPSEKGRQCEWRSIDGSIVLPLARGSP	EWRSIDGSIVLPLARGSPKALALEYALCLT	R	S	I	A	R	G	1	1	0	1	0	0	0	1	0	2	2	0	0	0	1	2	0	0	0	1	0	0	12	0	1239.72	Q9HD20	Q9HD20	786	797	ATP13A1	Manganese-transporting ATPase 13A1	yes	yes	2	0.00051345	101.65						By matching										By matching	By matching	By MS/MS								By MS/MS	By MS/MS	By matching	By matching	By matching								1										1	1	1								1	1	1	1	1			82589000	0	0	0	0	0	4717700	0	0	0	0	0	0	0	0	0	10696000	8478600	12294000	0	0	0	0	0	0	0	12334000	8739800	9232200	9157800	6938500	0	0			19469	2897	21550	621745;621746;621747;621748;621749;621750;621751;621752;621753	411470;411471;411472	411471		9606	1	0	0	0	0	0	5799900	0	0	0	0	0	0	0	0	0	18014000	10114000	15865000	0	0	0	0	0	0	0	20268000	9685600	11318000	15297000	10852000	0	0
SIDMSWDSVTMK	EDTIRQAFAPFGPIKSIDMSWDSVTMKHKG	PIKSIDMSWDSVTMKHKGFAFVEYEVPEAA	K	S	I	M	K	H	0	0	0	2	0	0	0	0	0	1	0	1	2	0	0	3	1	1	0	1	0	0	12	0	1398.62	Q9UHX1	Q9UHX1	157	168	PUF60	Poly(U)-binding-splicing factor PUF60	yes	yes	2	4.6824e-08	161.17	By MS/MS	By MS/MS	By MS/MS	By MS/MS	By MS/MS	By MS/MS	By MS/MS	By MS/MS	By MS/MS	By MS/MS	By MS/MS	By MS/MS	By MS/MS	By MS/MS	By MS/MS	By MS/MS	By MS/MS	By MS/MS	By MS/MS	By MS/MS	By MS/MS	By MS/MS	By MS/MS	By MS/MS	By MS/MS	By MS/MS	By MS/MS	By MS/MS	By MS/MS	By MS/MS	By MS/MS	By MS/MS	4	4	4	4	3	4	3	4	4	4	3	4	4	4	4	3	4	4	4	2	4	4	3	2	3	4	3	2	4	4	4	2	1640700000	39545000	34608000	62447000	58774000	34035000	51236000	52844000	64341000	39337000	39905000	42598000	58339000	38411000	34513000	40575000	45732000	46363000	46580000	74005000	112650000	36482000	54032000	66067000	65331000	7609800	32076000	83055000	70728000	30260000	38954000	53454000	85799000			19470	3126	21551;21552;21553	621754;621755;621756;621757;621758;621759;621760;621761;621762;621763;621764;621765;621766;621767;621768;621769;621770;621771;621772;621773;621774;621775;621776;621777;621778;621779;621780;621781;621782;621783;621784;621785;621786;621787;621788;621789;621790;621791;621792;621793;621794;621795;621796;621797;621798;621799;621800;621801;621802;621803;621804;621805;621806;621807;621808;621809;621810;621811;621812;621813;621814;621815;621816;621817;621818;621819;621820;621821;621822;621823;621824;621825;621826;621827;621828;621829;621830;621831;621832;621833;621834;621835;621836;621837;621838;621839;621840;621841;621842;621843;621844;621845;621846;621847;621848;621849;621850;621851;621852;621853;621854;621855;621856;621857;621858;621859;621860;621861;621862;621863;621864;621865;621866	411473;411474;411475;411476;411477;411478;411479;411480;411481;411482;411483;411484;411485;411486;411487;411488;411489;411490;411491;411492;411493;411494;411495;411496;411497;411498;411499;411500;411501;411502;411503;411504;411505;411506;411507;411508;411509;411510;411511;411512;411513;411514;411515;411516;411517;411518;411519;411520;411521;411522;411523;411524;411525;411526;411527;411528	411479	2929;2930	9606	44	56976000	51020000	67264000	79439000	38370000	62989000	65212000	90018000	53929000	59507000	51854000	89528000	54883000	50204000	60034000	77021000	55304000	60110000	81485000	99257000	52054000	54032000	70626000	89409000	44190000	52708000	92043000	86711000	50546000	60928000	73311000	112710000
SIDNGIFVQLVQANSPASLVGLR	ILCKDQDGKIGLRLKSIDNGIFVQLVQANS	QLVQANSPASLVGLRFGDQVLQINGENCAG	K	S	I	L	R	F	2	1	2	1	0	2	0	2	0	2	3	0	0	1	1	3	0	0	0	3	0	0	23	0	2397.3	O00560	O00560	131	153	SDCBP	Syntenin-1	yes	yes	2;3	2.5087e-65	250.31	By MS/MS	By MS/MS	By MS/MS	By MS/MS	By MS/MS	By MS/MS	By MS/MS	By MS/MS	By MS/MS	By MS/MS	By MS/MS	By MS/MS	By MS/MS	By MS/MS	By matching	By MS/MS	By MS/MS	By MS/MS	By MS/MS	By MS/MS	By MS/MS	By MS/MS	By MS/MS	By MS/MS	By MS/MS	By MS/MS	By MS/MS	By MS/MS	By MS/MS	By MS/MS	By MS/MS	By MS/MS	2	2	1	2	2	2	2	1	2	2	2	2	2	2	2	2	2	2	2	2	2	1	2	2	1	1	2	1	1	2	2	2	1263900000	34730000	35828000	51703000	41891000	32499000	38254000	40905000	28802000	33528000	32478000	47684000	46403000	28074000	66728000	51077000	41616000	47112000	47604000	53330000	73284000	40267000	36350000	56269000	27148000	7572500	24233000	53685000	26169000	19196000	34650000	25072000	39766000			19471	131	21554	621867;621868;621869;621870;621871;621872;621873;621874;621875;621876;621877;621878;621879;621880;621881;621882;621883;621884;621885;621886;621887;621888;621889;621890;621891;621892;621893;621894;621895;621896;621897;621898;621899;621900;621901;621902;621903;621904;621905;621906;621907;621908;621909;621910;621911;621912;621913;621914;621915;621916;621917;621918;621919;621920;621921;621922;621923	411529;411530;411531;411532;411533;411534;411535;411536;411537;411538;411539;411540;411541;411542;411543;411544;411545;411546;411547;411548;411549;411550;411551;411552;411553;411554;411555;411556;411557;411558;411559;411560	411560		9606	32	50038000	52818000	55691000	56620000	36638000	47030000	50479000	40296000	45966000	48431000	58045000	71211000	40113000	97065000	75572000	70089000	56198000	61431000	58720000	64570000	57455000	36350000	60153000	37154000	43973000	39820000	59495000	32082000	32064000	54196000	34386000	52239000
SIDQAFLQFFGDEFLR	RKINRDIAQLLTHSRSIDQAFLQFFGDEFL	IDQAFLQFFGDEFLRLLLTRFIFCSATMRM	R	S	I	L	R	L	1	1	0	2	0	2	1	1	0	1	2	0	0	4	0	1	0	0	0	0	0	0	16	0	1931.94	Q8N9R8	Q8N9R8	523	538	SCAI	Protein SCAI	yes	yes	2	0.00013258	100.55	By matching		By matching			By MS/MS		By matching																									1		1			1		1																									11883000	2287800	0	2645500	0	0	4918200	0	2031100	0	0	0	0	0	0	0	0	0	0	0	0	0	0	0	0	0	0	0	0	0	0	0	0			19472	2219	21555	621924;621925;621926;621927	411561	411561		9606	1	3296200	0	2849600	0	0	6046400	0	2841700	0	0	0	0	0	0	0	0	0	0	0	0	0	0	0	0	0	0	0	0	0	0	0	0
SIEALLEAGQAR	QEARAENSQLTERIRSIEALLEAGQARDAQ	RIRSIEALLEAGQARDAQDVQASQAEADQQ	R	S	I	A	R	D	3	1	0	0	0	1	2	1	0	1	2	0	0	0	0	1	0	0	0	0	0	0	12	0	1256.67	Q9P2E9	Q9P2E9	959	970	RRBP1	Ribosome-binding protein 1	yes	yes	2;3	2.3623e-16	248.81	By MS/MS	By MS/MS	By MS/MS	By MS/MS	By MS/MS	By matching	By MS/MS	By MS/MS	By matching	By MS/MS	By MS/MS	By MS/MS	By MS/MS	By MS/MS	By MS/MS	By MS/MS	By MS/MS	By MS/MS	By MS/MS	By MS/MS	By MS/MS	By MS/MS	By MS/MS	By MS/MS	By matching	By matching	By matching	By MS/MS	By MS/MS	By MS/MS	By MS/MS	By MS/MS	1	2	2	2	2	2	2	2	2	2	2	2	1	2	1	2	2	2	2	2	1	2	2	2	2	1	1	2	2	1	2	2	910110000	21404000	28163000	26943000	22011000	25513000	19373000	23363000	36818000	25667000	17366000	22448000	18791000	24046000	26950000	35344000	25048000	31663000	33151000	41342000	56697000	21617000	48900000	36237000	26913000	7989700	19294000	35168000	33195000	25306000	21422000	35220000	36749000			19473	3069	21556	621928;621929;621930;621931;621932;621933;621934;621935;621936;621937;621938;621939;621940;621941;621942;621943;621944;621945;621946;621947;621948;621949;621950;621951;621952;621953;621954;621955;621956;621957;621958;621959;621960;621961;621962;621963;621964;621965;621966;621967;621968;621969;621970;621971;621972;621973;621974;621975;621976;621977;621978;621979;621980;621981;621982;621983;621984	411562;411563;411564;411565;411566;411567;411568;411569;411570;411571;411572;411573;411574;411575;411576;411577;411578;411579;411580;411581;411582;411583;411584;411585;411586;411587;411588;411589;411590;411591;411592;411593;411594;411595	411577		9606	34	30838000	41519000	29021000	29750000	28762000	23817000	28831000	51512000	35189000	25896000	27326000	28836000	34358000	39203000	52294000	42185000	37769000	42780000	45520000	49956000	30844000	48900000	38738000	36832000	46395000	31703000	38974000	40696000	42271000	33506000	48303000	48275000
SIEASADVSALK	PKFKMLSFGVSALGKSIEASADVSALKVEA	LGKSIEASADVSALKVEADVSLPSMQGDLK	K	S	I	L	K	V	3	0	0	1	0	0	1	0	0	1	1	1	0	0	0	3	0	0	0	1	0	0	12	0	1189.62	Q8IVF2	Q8IVF2	2336	2347	AHNAK2	Protein AHNAK2	yes	yes	2	4.0183e-05	121.83	By MS/MS			By MS/MS	By matching		By matching	By MS/MS	By MS/MS			By MS/MS	By MS/MS	By MS/MS	By MS/MS	By MS/MS	By MS/MS	By MS/MS	By MS/MS	By MS/MS	By MS/MS	By MS/MS	By MS/MS	By MS/MS	By MS/MS	By MS/MS	By MS/MS	By MS/MS	By MS/MS		By MS/MS	By MS/MS	1			1	1		1	1	1			1	1	1	1	1	1	1	1	1	1	1	1	1	1	1	1	1	1		1	1	864390000	11613000	0	0	9947000	11304000	0	6924900	6613900	16696000	0	0	14136000	26069000	26965000	23112000	29770000	50116000	48368000	56387000	53564000	45141000	40588000	63810000	35316000	16547000	37373000	51206000	42273000	47463000	0	51454000	41635000			19474	2136	21557	621985;621986;621987;621988;621989;621990;621991;621992;621993;621994;621995;621996;621997;621998;621999;622000;622001;622002;622003;622004;622005;622006;622007;622008;622009;622010	411596;411597;411598;411599;411600;411601;411602;411603;411604;411605;411606;411607;411608;411609;411610;411611;411612;411613;411614;411615;411616;411617;411618;411619;411620	411611		9606	19	16732000	0	0	13444000	12744000	0	8545700	9253400	22890000	0	0	21694000	37250000	39224000	34195000	50138000	59781000	62417000	62086000	47195000	64409000	40588000	68214000	48331000	96086000	61411000	56747000	51826000	79281000	0	70567000	54693000
SIEASLDVSAPK	PKFKMPSFGVSAPGRSIEASLDVSAPKVEA	PGRSIEASLDVSAPKVEADVSLSSMQGDLK	R	S	I	P	K	V	2	0	0	1	0	0	1	0	0	1	1	1	0	0	1	3	0	0	0	1	0	0	12	0	1215.63	Q8IVF2	Q8IVF2	3491	3502	AHNAK2	Protein AHNAK2	yes	yes	2	1.3854e-05	127.76	By MS/MS	By MS/MS	By MS/MS	By MS/MS	By MS/MS	By MS/MS	By MS/MS	By MS/MS			By MS/MS		By MS/MS		By MS/MS	By MS/MS		By MS/MS	By MS/MS	By MS/MS	By MS/MS	By MS/MS	By MS/MS	By MS/MS	By MS/MS	By MS/MS	By MS/MS	By MS/MS	By MS/MS	By MS/MS	By MS/MS	By MS/MS	1	1	1	1	1	1	1	1			1		1		1	1		1	1	1	1	1	1	1	1	1	1	1	1	1	1	1	894640000	14190000	9885800	12332000	11502000	9416700	10059000	12037000	8417800	0	0	11682000	0	36882000	0	22449000	31367000	0	52795000	48222000	73175000	53973000	58465000	54064000	44980000	13333000	56297000	71173000	0	35819000	51397000	45886000	44839000			19475	2136	21558	622011;622012;622013;622014;622015;622016;622017;622018;622019;622020;622021;622022;622023;622024;622025;622026;622027;622028;622029;622030;622031;622032;622033;622034;622035;622036;622037	411621;411622;411623;411624;411625;411626;411627;411628;411629;411630;411631;411632;411633;411634;411635;411636;411637;411638;411639;411640;411641;411642;411643;411644;411645;411646;411647;411648;411649;411650;411651	411622		9606	28	20444000	14574000	13284000	15547000	10616000	12366000	14854000	11777000	0	0	14220000	0	52699000	0	33215000	52827000	0	68131000	53096000	64474000	77011000	58465000	57795000	61557000	77422000	92508000	78875000	0	59832000	80390000	62932000	58901000
SIEASVDLSAPK	PKFKMPSFGVSAPGKSIEASVDLSAPKVEA	PGKSIEASVDLSAPKVEADMSLPSMQGDLK	K	S	I	P	K	V	2	0	0	1	0	0	1	0	0	1	1	1	0	0	1	3	0	0	0	1	0	0	12	0	1215.63	Q8IVF2	Q8IVF2	1346	1357	AHNAK2	Protein AHNAK2	yes	yes	2	9.0072e-06	128.86									By matching	By matching		By matching	By matching	By matching		By matching	By MS/MS	By MS/MS	By MS/MS	By matching	By matching		By MS/MS	By MS/MS	By matching	By MS/MS	By MS/MS	By MS/MS	By matching			By MS/MS									1	1		1	1	2		1	2	1	1	1	1		1	1	1	1	1	2	1			1	545040000	0	0	0	0	0	0	0	0	18397000	13381000	0	10990000	15650000	41643000	0	15730000	108450000	25208000	0	33915000	27291000	0	31841000	26967000	5872100	25064000	31733000	73297000	18386000	0	0	21228000			19476	2136	21559	622038;622039;622040;622041;622042;622043;622044;622045;622046;622047;622048;622049;622050;622051;622052;622053;622054;622055;622056;622057;622058;622059	411652;411653;411654;411655;411656;411657;411658;411659;411660;411661	411659		9606	10	0	0	0	0	0	0	0	0	25222000	19953000	0	16866000	22361000	60576000	0	26493000	129360000	32531000	0	29882000	38940000	0	34039000	36906000	34099000	41185000	35167000	89861000	30712000	0	0	27885000
SIEASVDVPAPK	PKFKMPSFGVSAPGRSIEASVDVPAPKVEA	PGRSIEASVDVPAPKVEADVSLPSMQGDLK	R	S	I	P	K	V	2	0	0	1	0	0	1	0	0	1	0	1	0	0	2	2	0	0	0	2	0	0	12	0	1211.64	Q8IVF2	Q8IVF2	2006	2017	AHNAK2	Protein AHNAK2	yes	yes	2	1.1616e-05	128.27	By MS/MS	By MS/MS		By matching		By MS/MS	By MS/MS	By matching	By matching	By MS/MS	By MS/MS					By MS/MS	By MS/MS	By MS/MS	By MS/MS	By MS/MS	By MS/MS		By MS/MS	By MS/MS	By matching				By MS/MS			By MS/MS	1	1		1		1	1	1	1	1	1					1	1	1	1	1	1		1	1	1				1			1	207560000	7987800	7048800	0	5438000	0	4836900	5825300	6424100	10081000	6723100	5153600	0	0	0	0	0	0	25924000	0	25713000	30898000	0	20272000	10947000	4244700	0	0	0	17369000	0	0	12676000			19477	2136	21560	622060;622061;622062;622063;622064;622065;622066;622067;622068;622069;622070;622071;622072;622073;622074;622075;622076;622077;622078;622079	411662;411663;411664;411665;411666;411667;411668;411669;411670;411671;411672;411673;411674;411675;411676;411677	411667		9606	10	11509000	10392000	0	7350000	0	5946400	7188800	8987900	13821000	10026000	6273400	0	0	0	0	0	0	33454000	0	22655000	44087000	0	21672000	14981000	24648000	0	0	0	29012000	0	0	16652000
SIEASVDVSAPK	PKFKMPSFGASAPGKSIEASVDVSAPKVEA	PGKSIEASVDVSAPKVEADVSLPSMQGDLK	K	S	I	P	K	V	2	0	0	1	0	0	1	0	0	1	0	1	0	0	1	3	0	0	0	2	0	0	12	0	1201.62	Q8IVF2	Q8IVF2	1181	1192	AHNAK2	Protein AHNAK2	yes	no	2	4.5242e-07	134.68	By MS/MS	By MS/MS	By MS/MS	By MS/MS	By MS/MS	By MS/MS	By MS/MS	By MS/MS	By MS/MS	By MS/MS	By MS/MS	By MS/MS	By MS/MS	By MS/MS	By MS/MS	By MS/MS	By MS/MS	By MS/MS	By MS/MS	By MS/MS	By MS/MS	By MS/MS	By MS/MS	By MS/MS	By MS/MS	By MS/MS	By MS/MS	By MS/MS	By MS/MS	By MS/MS	By MS/MS	By MS/MS	1	1	1	1	1	1	1	1	1	1	1	1	1	1	1	1	1	1	1	1	1	1	1	1	1	1	1	1	1	1	1	1	3320100000	41654000	26938000	39265000	32541000	39075000	30567000	31617000	27822000	49440000	48244000	35332000	37479000	118610000	103860000	81613000	92572000	195190000	177610000	172870000	214990000	156780000	168620000	201520000	129040000	40983000	141590000	174190000	134060000	157780000	132650000	148960000	136680000			19478	2136	21561	622080;622081;622082;622083;622084;622085;622086;622087;622088;622089;622090;622091;622092;622093;622094;622095;622096;622097;622098;622099;622100;622101;622102;622103;622104;622105;622106;622107;622108;622109;622110;622111	411678;411679;411680;411681;411682;411683;411684;411685;411686;411687;411688;411689;411690;411691;411692;411693;411694;411695;411696;411697;411698;411699;411700;411701;411702;411703;411704;411705;411706;411707;411708;411709;411710;411711	411707		9606	34	60014000	39713000	42294000	43982000	44053000	37579000	39017000	38925000	67780000	71942000	43009000	57516000	169470000	151070000	120750000	155910000	232840000	229200000	190350000	189420000	223710000	168620000	215430000	176600000	237990000	232670000	193040000	164350000	263550000	207480000	204290000	179550000
SIEASVDVSELK	PKFKMPSFGVSAPGKSIEASVDVSELKVEA	PGKSIEASVDVSELKVEADGSFPSMQGDLK	K	S	I	L	K	V	1	0	0	1	0	0	2	0	0	1	1	1	0	0	0	3	0	0	0	2	0	0	12	0	1275.66	Q8IVF2	Q8IVF2	2831	2842	AHNAK2	Protein AHNAK2	yes	yes	2	4.6824e-08	148.32	By MS/MS	By MS/MS	By matching	By matching		By matching		By matching	By MS/MS	By matching	By matching	By matching	By MS/MS	By matching	By matching	By matching	By matching	By matching	By matching	By matching	By matching	By matching	By MS/MS		By matching		By matching	By matching	By MS/MS	By MS/MS			1	1	1	1		1		1	1	1	1	1	1	1	1	1	1	1	1	1	1	1	1		1		1	1	1	1			885210000	15181000	0	11171000	11418000	0	10877000	0	7437700	11206000	20011000	12886000	12509000	31802000	28502000	33243000	44310000	61206000	49366000	51742000	78280000	52112000	62530000	46391000	0	19180000	0	51587000	64316000	48486000	49459000	0	0			19479	2136	21562	622112;622113;622114;622115;622116;622117;622118;622119;622120;622121;622122;622123;622124;622125;622126;622127;622128;622129;622130;622131;622132;622133;622134;622135;622136;622137	411712;411713;411714;411715;411716;411717;411718	411713		9606	7	21872000	0	12033000	15433000	0	13372000	0	10406000	15363000	29840000	15686000	19196000	45441000	41460000	49185000	74625000	73009000	63705000	56972000	68972000	74355000	62530000	49593000	0	111380000	0	57170000	78850000	80991000	77358000	0	0
SIEASVDVSEPK	PKFKMPSFGVSAPGKSIEASVDVSEPKVEA	PGKSIEASVDVSEPKVEADVSLPSMQGDLK	K	S	I	P	K	V	1	0	0	1	0	0	2	0	0	1	0	1	0	0	1	3	0	0	0	2	0	0	12	0	1259.62	Q8IVF2	Q8IVF2	1676	1687	AHNAK2	Protein AHNAK2	yes	yes	2	1.6417e-07	143.89	By matching	By matching	By matching	By matching	By matching	By matching	By matching	By matching	By matching	By matching	By matching	By matching	By MS/MS	By MS/MS	By MS/MS	By MS/MS	By MS/MS	By MS/MS	By MS/MS	By MS/MS	By MS/MS	By MS/MS	By MS/MS	By MS/MS	By MS/MS	By MS/MS	By MS/MS	By MS/MS	By MS/MS	By MS/MS	By MS/MS	By MS/MS	1	1	1	1	1	1	1	1	1	1	1	1	1	1	1	1	1	1	1	1	1	1	1	1	1	1	1	1	1	1	1	1	742420000	10900000	7669100	8712700	6671700	5977600	6833800	6836200	7475300	15031000	10905000	9496900	8133400	23294000	23698000	18858000	17713000	40664000	40432000	41697000	42424000	40127000	37421000	40904000	27129000	11289000	34223000	45336000	26149000	30967000	30026000	30661000	34763000			19480	2136	21563	622138;622139;622140;622141;622142;622143;622144;622145;622146;622147;622148;622149;622150;622151;622152;622153;622154;622155;622156;622157;622158;622159;622160;622161;622162;622163;622164;622165;622166;622167;622168;622169	411719;411720;411721;411722;411723;411724;411725;411726;411727;411728;411729;411730;411731;411732;411733;411734;411735;411736;411737;411738	411736		9606	20	15705000	11306000	9384800	9017400	6739000	8401400	8436200	10459000	20606000	16262000	11561000	12482000	33283000	34472000	27902000	29832000	48506000	52176000	45912000	37379000	57255000	37421000	43727000	37127000	65557000	56237000	50242000	32058000	51727000	46964000	42050000	45666000
SIEASVHVSAPK	PKFKMPSFGVSAPGKSIEASVHVSAPKVEA	PGKSIEASVHVSAPKVEADVSLPSMQGDLK	K	S	I	P	K	V	2	0	0	0	0	0	1	0	1	1	0	1	0	0	1	3	0	0	0	2	0	0	12	0	1223.65	Q8IVF2	Q8IVF2	3821	3832	AHNAK2	Protein AHNAK2	yes	yes	2;3	0.0014058	93.843										By MS/MS			By MS/MS				By MS/MS	By MS/MS	By MS/MS	By MS/MS	By MS/MS		By MS/MS	By MS/MS				By MS/MS			By MS/MS											1			1				1	2	1	1	1		1	1				1			1		870430000	0	0	0	0	0	0	0	0	0	45801000	0	0	83029000	0	0	0	113580000	165430000	101300000	0	67528000	0	99007000	0	0	0	0	103510000	0	0	91250000	0			19481	2136	21564	622170;622171;622172;622173;622174;622175;622176;622177;622178;622179;622180;622181	411739;411740;411741;411742;411743;411744;411745;411746;411747;411748;411749;411750	411743		9606	12	0	0	0	0	0	0	0	0	0	68299000	0	0	118640000	0	0	0	135480000	213480000	111540000	0	96351000	0	105840000	0	0	0	0	126900000	0	0	125150000	0
SIEAVHEDIR	MKDTTLNWKMVDASKSIEAVHEDIRVLSED	VDASKSIEAVHEDIRVLSEDAIRTATEKPL	K	S	I	I	R	V	1	1	0	1	0	0	2	0	1	2	0	0	0	0	0	1	0	0	0	1	0	0	10	0	1167.59	P23919	P23919	183	192	DTYMK	Thymidylate kinase	yes	yes	2;3	0.03712	52.549	By matching	By matching	By matching	By matching	By matching	By matching	By matching	By MS/MS	By MS/MS		By matching	By MS/MS	By matching	By MS/MS	By matching	By MS/MS	By MS/MS	By matching	By matching	By MS/MS	By MS/MS	By matching	By matching	By matching	By matching	By matching	By matching	By MS/MS	By MS/MS			By MS/MS	1	1	1	2	1	1	1	1	1		2	2	1	2	1	1	1	1	1	1	1	1	1	1	1	1	1	2	1			1	317190000	11427000	10549000	13576000	15546000	13435000	17502000	12826000	11512000	10104000	0	13939000	10371000	9354400	12546000	11452000	8513100	11618000	8581000	12880000	11525000	0	14960000	12434000	7310100	2637100	6231600	13371000	11467000	10082000	0	0	11443000			19482	815	21565	622182;622183;622184;622185;622186;622187;622188;622189;622190;622191;622192;622193;622194;622195;622196;622197;622198;622199;622200;622201;622202;622203;622204;622205;622206;622207;622208;622209;622210;622211;622212;622213;622214;622215	411751;411752;411753;411754;411755;411756;411757;411758;411759;411760;411761;411762	411751		9606	10	16464000	15552000	14623000	21012000	15147000	21517000	15828000	16107000	13852000	0	16968000	15915000	13366000	18249000	16945000	14338000	13859000	11074000	14182000	10155000	0	14960000	13292000	10004000	15314000	10240000	14818000	14058000	16840000	0	0	15032000
SIEDMTEEAFQK	YLESRVEAFLITMEKSIEDMTEEAFQKHIQ	MEKSIEDMTEEAFQKHIQALAIRRLDKPKK	K	S	I	Q	K	H	1	0	0	1	0	1	3	0	0	1	0	1	1	1	0	1	1	0	0	0	0	0	12	0	1426.63	P14735	P14735	873	884	IDE	Insulin-degrading enzyme	yes	yes	2	0.018321	57.347	By matching	By MS/MS			By matching			By matching		By matching	By matching	By matching	By matching		By matching	By matching	By matching	By matching		By matching		By MS/MS	By matching					By matching	By matching	By matching	By matching	By MS/MS	1	1			1			1		1	1	2	1		1	1	2	1		1		2	2					2	1	1	1	2	84062000	1943500	4124900	0	0	3830200	0	0	1851900	0	2360700	4401300	3871600	1843600	0	3868800	2498300	7354600	2951300	0	4045200	0	8339200	7894300	0	0	0	0	7682400	2467000	2473700	3139800	7119800			19483	698	21566;21567	622216;622217;622218;622219;622220;622221;622222;622223;622224;622225;622226;622227;622228;622229;622230;622231;622232;622233;622234;622235;622236;622237;622238;622239;622240;622241	411763;411764;411765	411764	791	9606	1	2800200	6081000	0	0	4318100	0	0	2591000	0	3520300	5357700	5941500	2634300	0	5724200	4207600	8773000	3808600	0	3564200	0	8339200	8439200	0	0	0	0	9418500	4120900	3869100	4306200	9352800
SIEEQLGTEIKPIPSNIDK	LAINLITYDDRFNLKSIEEQLGTEIKPIPS	QLGTEIKPIPSNIDKSLYVAEYHSEPVEDE	K	S	I	D	K	S	0	0	1	1	0	1	3	1	0	4	1	2	0	0	2	2	1	0	0	0	0	0	19	1	2110.12	P26196	P26196	448	466	DDX6	Probable ATP-dependent RNA helicase DDX6	yes	yes	3	1.1689e-10	148.24	By MS/MS	By MS/MS	By MS/MS	By MS/MS	By MS/MS	By MS/MS	By MS/MS	By MS/MS	By MS/MS	By MS/MS	By MS/MS	By MS/MS	By MS/MS	By MS/MS	By MS/MS	By MS/MS	By MS/MS	By MS/MS	By MS/MS	By MS/MS	By MS/MS	By MS/MS	By MS/MS	By MS/MS	By MS/MS	By MS/MS	By MS/MS	By MS/MS	By MS/MS	By MS/MS	By MS/MS	By MS/MS	1	1	1	1	1	1	1	1	1	1	1	1	1	1	1	1	1	1	1	1	1	1	1	1	1	1	1	1	1	1	1	1	1125100000	29663000	22663000	45085000	32582000	49400000	29369000	41595000	35295000	36582000	24355000	36498000	33126000	34946000	31086000	29725000	32030000	31865000	44530000	39281000	48719000	33499000	43080000	37402000	41977000	10296000	25902000	47491000	46312000	30123000	28953000	33638000	37984000			19484	836	21568	622242;622243;622244;622245;622246;622247;622248;622249;622250;622251;622252;622253;622254;622255;622256;622257;622258;622259;622260;622261;622262;622263;622264;622265;622266;622267;622268;622269;622270;622271;622272;622273	411766;411767;411768;411769;411770;411771;411772;411773;411774;411775;411776;411777;411778;411779;411780;411781;411782;411783;411784;411785;411786;411787;411788;411789;411790;411791;411792;411793;411794;411795;411796;411797	411795		9606	32	42738000	33411000	48563000	44037000	55692000	36106000	51330000	49381000	50153000	36318000	44429000	50835000	49933000	45219000	43980000	53944000	38010000	57465000	43252000	42926000	47798000	43080000	39983000	57447000	59788000	42563000	52631000	56778000	50316000	45286000	46134000	49897000
SIEEQQKPLTDSQR	AQPVIEFVCEVLDFKSIEEQQKPLTDSQRV	KSIEEQQKPLTDSQRVKFTKEIKGLKVEIT	K	S	I	Q	R	V	0	1	0	1	0	3	2	0	0	1	1	1	0	0	1	2	1	0	0	0	0	0	14	1	1657.83	Q9UKV8	Q9UKV8	242	255	AGO2	Protein argonaute-2	yes	yes	3	5.2351e-08	134.21	By MS/MS	By MS/MS	By MS/MS	By MS/MS	By MS/MS	By MS/MS	By matching	By MS/MS	By MS/MS	By MS/MS	By MS/MS	By MS/MS	By MS/MS	By MS/MS	By MS/MS	By MS/MS	By MS/MS	By MS/MS	By MS/MS	By MS/MS	By MS/MS	By MS/MS	By MS/MS	By MS/MS	By MS/MS	By MS/MS	By MS/MS	By MS/MS	By MS/MS	By MS/MS	By MS/MS	By MS/MS	1	1	1	1	1	1	1	1	1	1	1	1	1	1	1	1	1	1	1	1	1	1	1	1	1	1	1	1	1	1	1	1	426910000	12468000	11893000	14955000	16560000	14786000	20047000	21346000	11399000	17991000	11985000	13039000	12870000	11889000	13529000	13289000	10506000	12696000	11839000	17408000	19448000	11438000	14676000	15966000	14224000	2834500	12032000	12379000	11265000	8479000	11751000	11399000	10521000			19485	3163	21569	622274;622275;622276;622277;622278;622279;622280;622281;622282;622283;622284;622285;622286;622287;622288;622289;622290;622291;622292;622293;622294;622295;622296;622297;622298;622299;622300;622301;622302;622303;622304;622305	411798;411799;411800;411801;411802;411803;411804;411805;411806;411807;411808;411809;411810;411811;411812;411813;411814;411815;411816;411817;411818;411819;411820;411821;411822;411823;411824;411825;411826;411827;411828	411806		9606	31	17963000	17533000	16108000	22382000	16670000	24646000	26342000	15948000	24665000	17872000	15873000	19750000	16988000	19680000	19662000	17694000	15145000	15277000	19167000	17136000	16320000	14676000	17068000	19466000	16460000	19771000	13718000	13810000	14163000	18379000	15634000	13820000
SIEHLDK	FRYSYYDESQGEIYRSIEHLDKMGMSIIEQ	ESQGEIYRSIEHLDKMGMSIIEQLDPVSFS	R	S	I	D	K	M	0	0	0	1	0	0	1	0	1	1	1	1	0	0	0	1	0	0	0	0	0	0	7	0	840.434	Q9Y316	Q9Y316	212	218	MEMO1	Protein MEMO1	yes	yes	2	0.05347	98.997	By matching	By MS/MS	By matching	By MS/MS	By matching	By matching	By matching	By matching	By matching	By MS/MS	By matching	By matching	By matching	By MS/MS	By matching	By matching	By matching	By matching	By matching	By matching	By MS/MS	By matching	By MS/MS	By matching	By matching	By matching	By matching	By matching	By MS/MS	By MS/MS	By MS/MS	By matching	1	1	1	1	1	1	1	1	1	1	1	1	1	1	1	1	1	1	1	1	1	1	1	1	1	1	1	1	1	1	1	1	174130000	3999700	2581800	12106000	7323700	4481100	9679600	8691300	2200800	6278000	7933900	7606700	5812200	3938200	6084200	7325300	2291600	3177100	3744600	4050900	8645900	6566400	9051200	13105000	2787700	428390	4690400	3971800	2779300	2216300	4688400	2649200	3247000			19486	3268	21570	622306;622307;622308;622309;622310;622311;622312;622313;622314;622315;622316;622317;622318;622319;622320;622321;622322;622323;622324;622325;622326;622327;622328;622329;622330;622331;622332;622333;622334;622335;622336;622337	411829;411830;411831;411832;411833;411834;411835;411836;411837	411832		9606	9	5762600	3806100	13039000	9898700	5051800	11900000	10725000	3079200	8606800	11831000	9259500	8919600	5627200	8850200	10838000	3859500	3789800	4832300	4460400	7617800	9369200	9051200	14009000	3815100	2487600	7707300	4401600	3407400	3702000	7333000	3633300	4265400
SIEIESSDVIR	______________________________	______________________________	M	S	I	I	R	L	0	1	0	1	0	0	2	0	0	3	0	0	0	0	0	3	0	0	0	1	0	0	11	0	1246.64	Q2TAY7	Q2TAY7	2	12	SMU1	WD40 repeat-containing protein SMU1;WD40 repeat-containing protein SMU1, N-terminally processed	yes	yes	2	0.055557	55.235	By MS/MS						By matching																By matching				By matching				By matching		1						1																1				1				1		17540000	4236300	0	0	0	0	0	2691100	0	0	0	0	0	0	0	0	0	0	0	0	0	0	0	3269000	0	0	0	4729100	0	0	0	2614900	0			19487	1855	21571	622338;622339;622340;622341;622342	411838	411838		9606	0	6103500	0	0	0	0	0	3320900	0	0	0	0	0	0	0	0	0	0	0	0	0	0	0	3494700	0	0	0	5240900	0	0	0	3586300	0
SIELFYK	LLAHCGRPQTECRHKSIELFYKFVPLLPGN	PQTECRHKSIELFYKFVPLLPGNRSPNLWL	K	S	I	Y	K	F	0	0	0	0	0	0	1	0	0	1	1	1	0	1	0	1	0	0	1	0	0	0	7	0	898.48	P78527	P78527	1187	1193	PRKDC	DNA-dependent protein kinase catalytic subunit	yes	yes	2	0.090048	74.415	By matching	By matching	By matching	By matching	By matching	By matching	By MS/MS	By matching	By matching	By matching	By matching	By matching	By matching	By matching	By matching	By matching	By matching	By matching	By matching	By matching	By matching	By matching	By matching	By matching	By matching	By matching	By matching	By MS/MS	By matching	By matching	By matching	By matching	1	1	1	1	1	1	1	1	1	1	1	1	1	1	1	1	1	1	1	1	1	1	1	1	1	1	1	1	1	1	1	1	380680000	9638800	7937200	17736000	9618200	17241000	12420000	13346000	12641000	11408000	11517000	10521000	10369000	10684000	8010200	10486000	13635000	16471000	11379000	14504000	20107000	8795700	15787000	12959000	11865000	3545400	6651900	13269000	12237000	10211000	9877900	12020000	13789000			19488	1409	21572	622343;622344;622345;622346;622347;622348;622349;622350;622351;622352;622353;622354;622355;622356;622357;622358;622359;622360;622361;622362;622363;622364;622365;622366;622367;622368;622369;622370;622371;622372;622373;622374	411839;411840	411839		9606	2	13887000	11701000	19104000	13000000	19437000	15269000	16470000	17686000	15640000	17174000	12808000	15913000	15267000	11652000	15514000	22963000	19647000	14685000	15970000	17716000	12550000	15787000	13854000	16238000	20588000	10930000	14705000	15002000	17056000	15450000	16485000	18113000
SIEVIENR	GYNSQYDEAVAQFSKSIEVIENRMAVLNEQ	AVAQFSKSIEVIENRMAVLNEQVKEAEGSS	K	S	I	N	R	M	0	1	1	0	0	0	2	0	0	2	0	0	0	0	0	1	0	0	0	1	0	0	8	0	958.508	P49321	P49321	610	617	NASP	Nuclear autoantigenic sperm protein	yes	yes	2	0.0045782	138.24	By matching	By MS/MS	By matching	By matching		By matching	By MS/MS	By MS/MS			By MS/MS	By MS/MS			By MS/MS	By MS/MS			By MS/MS	By MS/MS	By matching	By MS/MS	By MS/MS	By MS/MS	By MS/MS		By matching	By MS/MS		By matching	By MS/MS	By MS/MS	1	1	1	1		1	1	1			1	1			1	1			1	1	1	1	1	1	1		1	1		1	1	1	197970000	7385600	7425000	13395000	10954000	0	5803500	11470000	7542100	0	0	11940000	7680900	0	0	7004800	6599800	0	0	6743200	10420000	8974900	12848000	10530000	8197900	2200000	0	7425100	6761400	0	9891200	9768000	7006500			19489	1087	21573	622375;622376;622377;622378;622379;622380;622381;622382;622383;622384;622385;622386;622387;622388;622389;622390;622391;622392;622393;622394;622395;622396;622397	411841;411842;411843;411844;411845;411846;411847;411848;411849;411850;411851;411852;411853;411854;411855;411856	411847		9606	16	10641000	10946000	14428000	14806000	0	7134800	14154000	10552000	0	0	14535000	11787000	0	0	10364000	11115000	0	0	7424800	9180700	12806000	12848000	11257000	11219000	12775000	0	8228600	8289300	0	15471000	13397000	9204000
SIEVLVDVSAPK	PKFKMPSFGVSAPGKSIEVLVDVSAPKVEA	PGKSIEVLVDVSAPKVEADLSLPSMQGDLK	K	S	I	P	K	V	1	0	0	1	0	0	1	0	0	1	1	1	0	0	1	2	0	0	0	3	0	0	12	0	1255.7	Q8IVF2	Q8IVF2	3161	3172	AHNAK2	Protein AHNAK2	yes	yes	2	4.0183e-05	121.83								By matching	By matching	By matching	By matching	By matching	By matching	By matching	By matching	By matching	By MS/MS	By MS/MS	By MS/MS	By MS/MS	By MS/MS	By MS/MS	By MS/MS	By MS/MS	By MS/MS	By MS/MS	By matching	By matching	By MS/MS	By MS/MS	By MS/MS	By MS/MS								1	1	1	1	1	1	1	1	1	1	1	1	1	1	1	1	1	1	1	1	1	1	1	1	1	274250000	0	0	0	0	0	0	0	2621600	5179400	3615500	4910400	3512700	8553700	6470400	8890600	6588100	18844000	15445000	19732000	15051000	12910000	14987000	14656000	10511000	4708100	11951000	17342000	14669000	16083000	12552000	12276000	12195000			19490	2136	21574	622398;622399;622400;622401;622402;622403;622404;622405;622406;622407;622408;622409;622410;622411;622412;622413;622414;622415;622416;622417;622418;622419;622420;622421;622422	411857;411858;411859;411860;411861;411862;411863;411864;411865;411866;411867;411868;411869;411870	411857		9606	12	0	0	0	0	0	0	0	3667900	7100700	5391600	5977400	5390600	12222000	9412100	13154000	11095000	22478000	19932000	21726000	13261000	18420000	14987000	15667000	14385000	27339000	19638000	19218000	17985000	26864000	19632000	16836000	16020000
SIEVSVDVSAPK	PKFKMPSFGVSAPGKSIEVSVDVSAPKVEA	PGKSIEVSVDVSAPKVEAEVSLPSMQGDLK	K	S	I	P	K	V	1	0	0	1	0	0	1	0	0	1	0	1	0	0	1	3	0	0	0	3	0	0	12	0	1229.65	Q8IVF2	Q8IVF2	2996	3007	AHNAK2	Protein AHNAK2	yes	no	2	5.8512e-05	117.7												By MS/MS	By MS/MS	By MS/MS	By MS/MS	By MS/MS	By MS/MS	By MS/MS	By MS/MS	By MS/MS	By MS/MS	By MS/MS	By MS/MS	By MS/MS	By MS/MS	By MS/MS	By MS/MS	By MS/MS	By MS/MS	By MS/MS	By MS/MS	By MS/MS												1	1	1	1	1	1	1	1	1	1	1	1	1	1	1	1	1	1	1	1	1	703370000	0	0	0	0	0	0	0	0	0	0	0	0	49105000	31903000	25375000	13242000	70341000	48297000	29111000	29825000	52967000	58850000	34313000	16425000	12016000	40759000	34178000	20255000	42825000	45881000	29889000	17817000			19491	2136	21575	622423;622424;622425;622426;622427;622428;622429;622430;622431;622432;622433;622434;622435;622436;622437;622438;622439;622440;622441;622442;622443	411871;411872;411873;411874;411875;411876;411877;411878;411879;411880;411881;411882;411883;411884;411885;411886;411887;411888;411889;411890;411891;411892;411893;411894;411895;411896;411897;411898;411899;411900;411901;411902;411903;411904;411905;411906;411907;411908	411885		9606	38	0	0	0	0	0	0	0	0	0	0	0	0	70163000	46407000	37544000	22302000	83906000	62326000	32054000	26278000	75575000	58850000	36681000	22478000	69775000	66975000	37877000	24833000	71535000	71762000	40991000	23404000
SIFASPESVTGK	NNRAYSKNKKGQVKRSIFASPESVTGKVGV	VKRSIFASPESVTGKVGVGTCGIADKPMTQ	R	S	I	G	K	V	1	0	0	0	0	0	1	1	0	1	0	1	0	1	1	3	1	0	0	1	0	0	12	0	1221.62	O75940	O75940	197	208	SMNDC1	Survival of motor neuron-related-splicing factor 30	yes	yes	2	8.5818e-06	123.75	By MS/MS	By MS/MS	By matching	By MS/MS	By MS/MS	By MS/MS	By MS/MS	By MS/MS	By MS/MS	By MS/MS	By MS/MS	By MS/MS	By MS/MS	By matching	By MS/MS	By MS/MS	By matching	By MS/MS	By MS/MS	By MS/MS	By MS/MS	By MS/MS	By MS/MS		By matching	By MS/MS	By MS/MS	By MS/MS	By matching	By MS/MS	By MS/MS	By matching	1	1	1	1	1	1	1	1	1	1	1	1	1	1	1	1	1	1	1	1	1	1	1		1	1	1	1	1	1	1	1	265420000	15120000	10981000	12567000	12587000	12185000	0	10937000	7300100	9669400	10416000	9800800	9362500	7424300	6210900	4831800	8558700	9184900	7850800	7292500	11646000	8981100	8827200	10299000	0	1562200	7063300	8954900	7774600	4070500	7011600	8122800	8830800			19492	391	21576	622444;622445;622446;622447;622448;622449;622450;622451;622452;622453;622454;622455;622456;622457;622458;622459;622460;622461;622462;622463;622464;622465;622466;622467;622468;622469;622470;622471;622472;622473;622474	411909;411910;411911;411912;411913;411914;411915;411916;411917;411918;411919;411920;411921;411922;411923;411924;411925;411926;411927;411928;411929;411930;411931;411932;411933	411916		9606	24	21785000	16189000	13536000	17013000	13737000	0	13497000	10213000	13256000	15533000	11930000	14368000	10608000	9034500	7148900	14414000	10956000	10131000	8029600	10261000	12815000	8827200	11010000	0	9071500	11607000	9924000	9531500	6799200	10967000	11140000	11600000
SIFGEDALANVSIEKPIHQGPDAAVTGHIR	LSGYCGFMAANLYARSIFGEDALANVSIEK	PIHQGPDAAVTGHIRIRAKSQGMALSLGDK	R	S	I	I	R	I	4	1	1	2	0	1	2	3	2	4	1	1	0	1	2	2	1	0	0	2	0	0	30	1	3141.62	P53618	P53618	899	928	COPB1	Coatomer subunit beta	yes	yes	4;5	4.761e-09	77.984	By matching	By matching	By matching	By matching	By matching	By matching	By matching	By matching	By matching	By matching	By matching	By matching	By matching	By matching	By matching	By matching	By matching	By matching	By matching	By matching	By matching	By MS/MS	By MS/MS	By matching	By matching	By matching	By matching	By matching	By matching	By matching	By matching	By matching	2	2	2	2	2	2	2	2	2	2	2	2	1	2	1	2	2	1	2	2	2	2	2	1	2	1	2	2	1	1	2	1	479600000	16767000	19771000	17553000	17922000	23172000	26158000	19363000	18959000	17498000	14743000	11430000	14342000	8963400	14549000	7129800	12199000	17932000	7611200	17541000	25267000	13017000	26480000	24746000	9451600	2976600	6436200	20506000	14943000	6109600	6836900	13653000	5576500			19493	1199	21577	622475;622476;622477;622478;622479;622480;622481;622482;622483;622484;622485;622486;622487;622488;622489;622490;622491;622492;622493;622494;622495;622496;622497;622498;622499;622500;622501;622502;622503;622504;622505;622506;622507;622508;622509;622510;622511;622512;622513;622514;622515;622516;622517;622518;622519;622520;622521;622522;622523;622524;622525;622526;622527;622528;622529;622530	411934;411935	411934		9606	0	24158000	29146000	18907000	24223000	26124000	32159000	23895000	26525000	23989000	21985000	13913000	22009000	12807000	21163000	10549000	20545000	21390000	9822100	19314000	22263000	18573000	26480000	26454000	12935000	17285000	10576000	22726000	18320000	10205000	10694000	18725000	7325500
SIFQHIQSAQSQR	CRDLVHSNKKEQEFRSIFQHIQSAQSQRSP	FRSIFQHIQSAQSQRSPSELFAQHIVTIVH	R	S	I	Q	R	S	1	1	0	0	0	4	0	0	1	2	0	0	0	1	0	3	0	0	0	0	0	0	13	0	1528.77	Q9Y2W1	Q9Y2W1	609	621	THRAP3	Thyroid hormone receptor-associated protein 3	yes	yes	3	6.2557e-05	96.745			By matching																							By MS/MS									1																							1							21651000	0	0	7946000	0	0	0	0	0	0	0	0	0	0	0	0	0	0	0	0	0	0	0	0	0	0	13705000	0	0	0	0	0	0			19494	3256	21578	622531;622532	411936	411936		9606	1	0	0	8559000	0	0	0	0	0	0	0	0	0	0	0	0	0	0	0	0	0	0	0	0	0	0	22520000	0	0	0	0	0	0
SIFSAVLDELK	IMGTSPLQIDRAEDRSIFSAVLDELKVAQA	AEDRSIFSAVLDELKVAQAPWKAVNTLNEA	R	S	I	L	K	V	1	0	0	1	0	0	1	0	0	1	2	1	0	1	0	2	0	0	0	1	0	0	11	0	1220.67	P31327	P31327	1090	1100	CPS1	Carbamoyl-phosphate synthase [ammonia], mitochondrial	yes	yes	2	1.7827e-05	129.38																		By MS/MS	By MS/MS	By matching	By matching	By MS/MS	By MS/MS	By matching	By matching	By matching	By matching	By matching	By MS/MS	By matching	By matching	By matching																		1	1	1	1	1	1	1	1	1	1	1	1	1	1	1	172950000	0	0	0	0	0	0	0	0	0	0	0	0	0	0	0	0	0	13212000	0	8091600	12177000	19927000	15359000	14377000	1710500	15172000	10571000	9067000	7895800	20316000	16548000	8526700			19495	906	21579	622533;622534;622535;622536;622537;622538;622539;622540;622541;622542;622543;622544;622545;622546;622547	411937;411938;411939;411940;411941	411941		9606	5	0	0	0	0	0	0	0	0	0	0	0	0	0	0	0	0	0	17050000	0	7129400	17374000	19927000	16419000	19675000	9932800	24930000	11715000	11116000	13189000	31776000	22696000	11201000
SIFSPVVK	LFDNDQVGKDEFLGRSIFSPVVKLNSEMDI	KDEFLGRSIFSPVVKLNSEMDITPKLLWHP	R	S	I	V	K	L	0	0	0	0	0	0	0	0	0	1	0	1	0	1	1	2	0	0	0	2	0	0	8	0	875.512	Q9NZM1	Q9NZM1	1230	1237	MYOF	Myoferlin	yes	yes	2	0.077579	66.799	By MS/MS	By matching	By MS/MS	By matching	By MS/MS	By matching	By matching	By matching	By matching	By matching	By matching		By matching	By matching	By MS/MS	By matching	By matching	By matching	By matching		By matching	By MS/MS		By matching	By matching	By matching	By MS/MS	By MS/MS	By MS/MS	By MS/MS	By matching		1	1	1	1	1	1	1	1	1	1	1		1	1	1	1	1	1	1		1	1		1	1	1	1	1	1	1	1		369840000	13657000	12461000	11997000	12179000	17443000	17844000	12674000	12875000	11490000	13938000	13877000	0	16332000	14493000	16755000	10394000	14550000	16730000	15537000	0	13002000	15660000	0	14097000	4140500	9412400	16418000	12779000	9205200	8251200	11646000	0			19496	3038	21580	622548;622549;622550;622551;622552;622553;622554;622555;622556;622557;622558;622559;622560;622561;622562;622563;622564;622565;622566;622567;622568;622569;622570;622571;622572;622573;622574;622575	411942;411943;411944;411945;411946;411947;411948;411949;411950	411943		9606	9	19676000	18370000	12922000	16461000	19665000	21937000	15640000	18013000	15753000	20784000	16893000	0	23336000	21081000	24790000	17506000	17356000	21590000	17107000	0	18551000	15660000	0	19293000	24044000	15467000	18194000	15667000	15376000	12906000	15972000	0
SIFVLPNDDLKK	ALPSYRKFVTKSSKKSIFVLPNDDLKKLAR	SKKSIFVLPNDDLKKLARKGGIREVPYFNY	K	S	I	K	K	L	0	0	1	2	0	0	0	0	0	1	2	2	0	1	1	1	0	0	0	1	0	0	12	1	1387.77	Q12830	Q12830	1845	1856	BPTF	Nucleosome-remodeling factor subunit BPTF	yes	yes	3	0.00070003	80.245	By MS/MS	By matching	By MS/MS	By MS/MS	By matching	By matching	By matching	By matching	By MS/MS	By MS/MS	By matching	By matching		By matching		By matching	By matching	By matching	By matching	By matching	By matching	By matching	By matching	By matching	By matching	By matching		By matching	By matching	By matching	By matching	By matching	1	1	1	1	1	1	1	1	1	1	1	1		1		1	1	1	1	1	1	1	1	1	1	1		1	1	1	1	1	171520000	8935700	6242100	6573700	5051500	5323500	7429900	4626300	5244200	8300700	10308000	9611200	7227100	0	3320400	0	3243500	6668000	6313800	6407500	8977700	3774300	5684900	8437400	4996600	1690100	4253400	0	4923800	3534800	3963500	5193000	5263400			19497	1556	21581	622576;622577;622578;622579;622580;622581;622582;622583;622584;622585;622586;622587;622588;622589;622590;622591;622592;622593;622594;622595;622596;622597;622598;622599;622600;622601;622602;622603;622604	411951;411952;411953;411954;411955	411955		9606	5	12874000	9202300	7080800	6827600	6001600	9134300	5709100	7337100	11380000	15371000	11700000	11091000	0	4829900	0	5462600	7954000	8147800	7055200	7910200	5385300	5684900	9019800	6838100	9814300	6989300	0	6036500	5904400	6199200	7122000	6914200
SIFYVPDMKPSMFDVSR	RYTLHYKTDAPLNIRSIFYVPDMKPSMFDV	FYVPDMKPSMFDVSRELGSSVALYSRKVLI	R	S	I	S	R	E	0	1	0	2	0	0	0	0	0	1	0	1	2	2	2	3	0	0	1	2	0	0	17	1	2017.96	Q12931	Q12931	341	357	TRAP1	Heat shock protein 75 kDa, mitochondrial	yes	yes	3	0.00013024	85.563	By matching			By MS/MS	By matching		By matching		By matching		By MS/MS	By MS/MS	By MS/MS	By matching	By matching	By matching	By MS/MS	By MS/MS	By matching	By MS/MS	By matching	By matching	By matching	By matching	By matching	By matching	By MS/MS	By MS/MS	By MS/MS	By matching	By matching	By MS/MS	2			1	1		1		2		2	1	2	2	2	1	2	2	1	1	2	1	2	1	2	2	1	2	1	1	1	1	349090000	7711400	0	0	6120300	7349600	0	9376200	0	12019000	0	14809000	9221700	22965000	20987000	14178000	8685200	19517000	17978000	12138000	15931000	12395000	5631000	21562000	11665000	3668500	10286000	13027000	21619000	11699000	8108500	14189000	16250000			19498	1568	21582;21583	622605;622606;622607;622608;622609;622610;622611;622612;622613;622614;622615;622616;622617;622618;622619;622620;622621;622622;622623;622624;622625;622626;622627;622628;622629;622630;622631;622632;622633;622634;622635;622636;622637;622638;622639;622640;622641;622642;622643;622644	411956;411957;411958;411959;411960;411961;411962;411963;411964;411965;411966;411967;411968	411963	1925;1926	9606	9	11110000	0	0	8272200	8285800	0	11571000	0	16478000	0	18027000	14152000	32813000	30528000	20977000	14627000	23281000	23200000	13365000	14036000	17686000	5631000	23050000	15964000	21303000	16902000	14436000	26505000	19542000	12682000	19459000	21347000
SIGEYDVLR	PPDVLRWVELAKLYRSIGEYDVLRGIFTSE	LAKLYRSIGEYDVLRGIFTSEIGTKQITQS	R	S	I	L	R	G	0	1	0	1	0	0	1	1	0	1	1	0	0	0	0	1	0	0	1	1	0	0	9	0	1050.53	P78527	P78527	2932	2940	PRKDC	DNA-dependent protein kinase catalytic subunit	yes	yes	2	0.002002	122.74	By matching	By matching				By matching	By matching			By MS/MS		By MS/MS			By matching	By MS/MS	By MS/MS					By matching		By matching		By MS/MS					By matching		1	1				1	1			1		1			1	1	1					1		1		1					1		156180000	12897000	9492500	0	0	0	10587000	14728000	0	0	9862800	0	9815000	0	0	11681000	0	13580000	0	0	0	0	17940000	0	18322000	0	11619000	0	0	0	0	15651000	0			19499	1409	21584	622645;622646;622647;622648;622649;622650;622651;622652;622653;622654;622655;622656;622657	411969;411970;411971;411972;411973	411970		9606	4	18581000	13994000	0	0	0	13015000	18175000	0	0	14708000	0	15062000	0	0	17283000	0	16199000	0	0	0	0	17940000	0	25075000	0	19093000	0	0	0	0	21465000	0
SIGSAVDQGNESIVAK	RQFVDGPPGPVKKTRSIGSAVDQGNESIVA	IGSAVDQGNESIVAKTTVTVPNDGGPIEAV	R	S	I	A	K	T	2	0	1	1	0	1	1	2	0	2	0	1	0	0	0	3	0	0	0	2	0	0	16	0	1573.79	Q9H0H5	Q9H0H5	203	218	RACGAP1	Rac GTPase-activating protein 1	yes	yes	2	2.7336e-10	160.22	By MS/MS	By MS/MS	By matching	By MS/MS	By matching	By MS/MS	By MS/MS	By matching	By matching	By MS/MS	By MS/MS	By MS/MS	By MS/MS	By MS/MS	By MS/MS	By matching	By matching	By matching	By matching	By MS/MS	By MS/MS	By MS/MS	By matching	By matching	By MS/MS	By MS/MS	By matching	By matching	By MS/MS	By MS/MS	By MS/MS	By matching	1	1	1	1	1	1	1	1	1	1	1	1	1	1	1	1	1	1	1	1	1	1	1	1	1	1	1	1	1	1	1	1	476790000	17720000	22941000	21120000	17214000	17007000	15173000	12393000	11789000	13864000	12988000	16405000	9294000	10111000	102320000	7935500	4197400	15143000	12367000	11829000	17696000	9709300	13579000	11540000	7148700	1762200	7048100	11759000	10925000	9123200	9436600	6907100	8347800			19500	2780	21585	622658;622659;622660;622661;622662;622663;622664;622665;622666;622667;622668;622669;622670;622671;622672;622673;622674;622675;622676;622677;622678;622679;622680;622681;622682;622683;622684;622685;622686;622687;622688;622689	411974;411975;411976;411977;411978;411979;411980;411981;411982;411983;411984;411985;411986;411987;411988;411989;411990;411991;411992	411975		9606	14	25530000	33820000	22749000	23266000	19174000	18653000	15294000	16493000	19007000	19368000	19970000	14263000	14447000	148840000	11741000	7069200	18064000	15960000	13025000	15592000	13854000	13579000	12337000	9783300	10233000	11582000	13031000	13393000	15239000	14760000	9472900	10966000
SIGSLLENPHWGPWER	VSQTNELASRGLLNKSIGSLLENPHWGPWE	IGSLLENPHWGPWERKSSSTAPEMKQINLT	K	S	I	E	R	K	0	1	1	0	0	0	2	2	1	1	2	0	0	0	2	2	0	2	0	0	0	0	16	0	1876.92	Q9UGU0	Q9UGU0	807	822	TCF20	Transcription factor 20	yes	yes	3	4.4233e-06	118.51	By MS/MS	By MS/MS	By MS/MS	By MS/MS	By MS/MS	By MS/MS	By MS/MS	By MS/MS	By MS/MS	By MS/MS	By MS/MS	By MS/MS	By matching		By matching	By matching		By matching	By MS/MS			By matching		By matching		By matching	By matching		By matching				1	1	1	1	1	1	1	1	1	1	1	1	1		1	1		1	1			1		1		1	1		1				204000000	10158000	10552000	13804000	12578000	15577000	10784000	11092000	20595000	11137000	7291400	15254000	9054500	3183600	0	5238900	3882800	0	7133700	6890500	0	0	8862600	0	6887900	0	3335300	7288400	0	3418700	0	0	0			19501	3109	21586	622690;622691;622692;622693;622694;622695;622696;622697;622698;622699;622700;622701;622702;622703;622704;622705;622706;622707;622708;622709;622710;622711	411993;411994;411995;411996;411997;411998;411999;412000;412001;412002;412003;412004;412005	411997		9606	13	14635000	15556000	14869000	17001000	17561000	13258000	13688000	28814000	15268000	10873000	18569000	13895000	4548900	0	7751300	6539300	0	9205900	7587000	0	0	8862600	0	9426400	0	5480500	8077100	0	5710600	0	0	0
SIGTANRPMGAGEALR	WGPLRGWPLELLCEKSIGTANRPMGAGEAL	IGTANRPMGAGEALRRVLECLASGIVMPDG	K	S	I	L	R	R	3	2	1	0	0	0	1	3	0	1	1	0	1	0	1	1	1	0	0	0	0	0	16	1	1599.82	Q12906	Q12906	258	273	ILF3	Interleukin enhancer-binding factor 3	yes	yes	3	0.0031264	61.641	By matching	By MS/MS	By MS/MS	By matching	By matching	By MS/MS	By matching	By matching	By matching	By matching	By matching	By matching				By matching	By matching	By matching	By matching	By matching			By MS/MS	By MS/MS		By MS/MS	By MS/MS	By matching		By matching	By MS/MS	By MS/MS	1	1	1	1	1	1	1	1	1	1	1	1				1	1	1	1	1			1	1		1	1	1		1	1	1	275240000	7439600	8366700	12431000	12710000	8418400	8340400	12457000	9884600	6453800	8879500	7599200	10387000	0	0	0	5628100	7389400	7818400	15737000	19091000	0	0	12676000	15533000	0	12821000	16817000	11778000	0	6586400	11327000	18672000			19502	1567	21587	622712;622713;622714;622715;622716;622717;622718;622719;622720;622721;622722;622723;622724;622725;622726;622727;622728;622729;622730;622731;622732;622733;622734;622735;622736	412006;412007;412008;412009;412010;412011;412012;412013;412014	412011		9606	9	10719000	12334000	13390000	17179000	9490700	10254000	15373000	13829000	8847800	13241000	9250500	15940000	0	0	0	9478700	8814500	10089000	17328000	16821000	0	0	13551000	21257000	0	21067000	18637000	14440000	0	10302000	15535000	24529000
SIGTMVEK	HPEPAFREAAEEACRSIGTMVEKLNTNVDL	AAEEACRSIGTMVEKLNTNVDLYQSLQKLL	R	S	I	E	K	L	0	0	0	0	0	0	1	1	0	1	0	1	1	0	0	1	1	0	0	1	0	0	8	0	863.442	Q99797	Q99797	144	151	MIPEP	Mitochondrial intermediate peptidase	yes	yes	2	0.072971	46.426						By matching		By matching			By matching		By matching		By matching		By matching							By matching		By matching			By MS/MS	By matching								1		1			1		1		1		1							1		1			1	1			9010600	0	0	0	0	0	765340	0	485480	0	0	950980	0	1276400	0	934490	0	1403200	0	0	0	0	0	0	441770	0	548110	0	0	1077700	1127100	0	0			19503	2619	21588	622737;622738;622739;622740;622741;622742;622743;622744;622745;622746	412015	412015		9606	1	0	0	0	0	0	940900	0	679240	0	0	1157600	0	1823800	0	1382600	0	1673900	0	0	0	0	0	0	604590	0	900670	0	0	1800200	1762900	0	0
SIGVGTLLSGHSGFDRPSAVK	GEGRVKDINSSTKTRSIGVGTLLSGHSGFD	LLSGHSGFDRPSAVKTKESGVGQININDNY	R	S	I	V	K	T	1	1	0	1	0	0	0	4	1	1	2	1	0	1	1	4	1	0	0	2	0	0	21	1	2084.1	Q14678	Q14678	735	755	KANK1	KN motif and ankyrin repeat domain-containing protein 1	yes	yes	3	0.083378	39.935																			By MS/MS	By matching	By matching		By matching		By matching					By matching	By matching																				1	1	1		1		1					1	1		29373000	0	0	0	0	0	0	0	0	0	0	0	0	0	0	0	0	0	0	3795700	5972800	4432600	0	7796400	0	672360	0	0	0	0	3347400	3355700	0			19504	1699	21589	622747;622748;622749;622750;622751;622752;622753	412016	412016		9606	0	0	0	0	0	0	0	0	0	0	0	0	0	0	0	0	0	0	0	4179400	5262600	6324600	0	8334500	0	3904400	0	0	0	0	5235700	4602300	0
SIGVSNFNHR	TWEAMEKCKDAGLAKSIGVSNFNHRLLEMI	AGLAKSIGVSNFNHRLLEMILNKPGLKYKP	K	S	I	H	R	L	0	1	2	0	0	0	0	1	1	1	0	0	0	1	0	2	0	0	0	1	0	0	10	0	1129.56	P52895	P52895	162	171	AKR1C2	Aldo-keto reductase family 1 member C2	yes	yes	2;3	7.6993e-06	222.19	By MS/MS	By MS/MS	By MS/MS	By MS/MS	By MS/MS	By MS/MS	By MS/MS	By MS/MS	By MS/MS	By MS/MS	By MS/MS	By MS/MS	By MS/MS	By MS/MS	By MS/MS	By MS/MS	By MS/MS	By MS/MS	By MS/MS	By MS/MS	By MS/MS	By MS/MS	By MS/MS	By MS/MS	By MS/MS	By MS/MS	By MS/MS	By MS/MS	By MS/MS	By MS/MS	By MS/MS	By MS/MS	2	2	3	2	2	3	2	2	2	3	3	2	2	3	3	2	2	2	2	2	2	2	3	2	2	2	2	2	2	2	2	2	32515000000	1031900000	1297500000	1851600000	1746200000	1603100000	1795300000	1514700000	745720000	1418400000	939580000	1236100000	1162200000	1047200000	1113600000	714820000	765200000	834720000	649680000	727750000	1071400000	1198400000	1147700000	880910000	781080000	152370000	869130000	733930000	541470000	653760000	851510000	737180000	700540000			19505	1187	21590	622754;622755;622756;622757;622758;622759;622760;622761;622762;622763;622764;622765;622766;622767;622768;622769;622770;622771;622772;622773;622774;622775;622776;622777;622778;622779;622780;622781;622782;622783;622784;622785;622786;622787;622788;622789;622790;622791;622792;622793;622794;622795;622796;622797;622798;622799;622800;622801;622802;622803;622804;622805;622806;622807;622808;622809;622810;622811;622812;622813;622814;622815;622816;622817;622818;622819;622820;622821;622822;622823;622824	412017;412018;412019;412020;412021;412022;412023;412024;412025;412026;412027;412028;412029;412030;412031;412032;412033;412034;412035;412036;412037;412038;412039;412040;412041;412042;412043;412044;412045;412046;412047;412048;412049;412050;412051;412052;412053;412054;412055;412056;412057;412058;412059;412060;412061;412062;412063;412064;412065;412066;412067;412068;412069;412070;412071;412072;412073;412074;412075;412076;412077;412078;412079;412080;412081;412082;412083;412084;412085;412086;412087;412088;412089;412090;412091;412092;412093;412094;412095;412096;412097;412098;412099;412100;412101;412102;412103;412104;412105;412106	412096		9606	90	1486700000	1912800000	1994400000	2360100000	1807200000	2207100000	1869200000	1043300000	1944600000	1401100000	1504700000	1783500000	1496300000	1619900000	1057600000	1288700000	995700000	838390000	801310000	944040000	1710000000	1147700000	941710000	1068900000	884800000	1428200000	813360000	663830000	1092000000	1331800000	1011000000	920250000
SIGVYDVVELK	FSWWTTDQQLIQVIRSIGVYDVVELKFAEN	QVIRSIGVYDVVELKFAENRANGQSKGYAE	R	S	I	L	K	F	0	0	0	1	0	0	1	1	0	1	1	1	0	0	0	1	0	0	1	3	0	0	11	0	1220.67	Q8N684	Q8N684	104	114	CPSF7	Cleavage and polyadenylation specificity factor subunit 7	yes	yes	2	0.00069329	107.79	By MS/MS	By MS/MS	By matching	By matching	By MS/MS	By MS/MS	By MS/MS	By MS/MS	By MS/MS	By MS/MS	By MS/MS	By MS/MS	By MS/MS	By matching	By MS/MS	By MS/MS	By matching	By MS/MS	By MS/MS	By matching	By MS/MS	By MS/MS	By MS/MS	By matching	By MS/MS	By MS/MS	By matching	By MS/MS	By MS/MS	By matching	By MS/MS	By MS/MS	1	1	1	1	1	1	1	1	1	1	1	1	1	1	1	1	1	1	1	1	1	1	1	1	1	1	1	1	1	1	1	1	412240000	17060000	11729000	17000000	16193000	15934000	15618000	13144000	15404000	15139000	11604000	16859000	12556000	8670000	8119100	11132000	7872200	11947000	13921000	14449000	18242000	8959700	14199000	11763000	14326000	2350100	12641000	14887000	14312000	11082000	9653500	10451000	15025000			19506	2209	21591	622825;622826;622827;622828;622829;622830;622831;622832;622833;622834;622835;622836;622837;622838;622839;622840;622841;622842;622843;622844;622845;622846;622847;622848;622849;622850;622851;622852;622853;622854;622855;622856	412107;412108;412109;412110;412111;412112;412113;412114;412115;412116;412117;412118;412119;412120;412121;412122;412123;412124;412125;412126;412127;412128;412129;412130	412109		9606	24	24580000	17291000	18312000	21886000	17964000	19201000	16221000	21551000	20755000	17305000	20522000	19269000	12388000	11810000	16470000	13258000	14251000	17965000	15909000	16073000	12784000	14199000	12575000	19606000	13647000	20771000	16498000	17546000	18511000	15099000	14333000	19738000
SIHEIPR	PAHEGLVATVKEAGRSIHEIPREELRHTPE	ATVKEAGRSIHEIPREELRHTPELPLAPRP	R	S	I	P	R	E	0	1	0	0	0	0	1	0	1	2	0	0	0	0	1	1	0	0	0	0	0	0	7	0	850.466	Q9Y618;O75376	Q9Y618	1424	1430	NCOR2;NCOR1	Nuclear receptor corepressor 2;Nuclear receptor corepressor 1	no	no	2	0.033748	122.98	By MS/MS	By matching			By MS/MS		By matching	By matching		By MS/MS	By MS/MS	By matching																					1	1			1		1	1		1	1	1																					119710000	19231000	12832000	0	0	22020000	0	21897000	10112000	0	0	18229000	15390000	0	0	0	0	0	0	0	0	0	0	0	0	0	0	0	0	0	0	0	0			19507	3325;342	21592	622857;622858;622859;622860;622861;622862;622863;622864	412131;412132;412133;412134	412133		9606	4	27707000	18918000	0	0	24825000	0	27022000	14147000	0	0	22190000	23618000	0	0	0	0	0	0	0	0	0	0	0	0	0	0	0	0	0	0	0	0
SIHEIPREELR	PAHEGLVATVKEAGRSIHEIPREELRHTPE	EAGRSIHEIPREELRHTPELPLAPRPLKEG	R	S	I	L	R	H	0	2	0	0	0	0	3	0	1	2	1	0	0	0	1	1	0	0	0	0	0	0	11	1	1377.74	Q9Y618	Q9Y618	1424	1434	NCOR2	Nuclear receptor corepressor 2	yes	yes	3	0.0083713	69.721	By matching	By matching	By matching	By matching	By MS/MS	By matching	By matching	By matching		By matching	By matching	By matching						By matching		By matching		By matching	By matching	By matching			By matching		By matching	By matching	By matching	By matching	1	1	1	1	1	1	1	1		1	1	1						1		1		1	1	1			1		1	1	1	1	197580000	10153000	12038000	14297000	11960000	16668000	16014000	15284000	10533000	0	13623000	13499000	8810900	0	0	0	0	0	7155100	0	4579400	0	12874000	4644000	4265100	0	0	3472000	0	5585100	5685100	3481700	2956000			19508	3325	21593	622865;622866;622867;622868;622869;622870;622871;622872;622873;622874;622875;622876;622877;622878;622879;622880;622881;622882;622883;622884;622885	412135	412135		9606	0	14628000	17747000	15400000	16165000	18791000	19688000	18861000	14736000	0	20315000	16432000	13521000	0	0	0	0	0	9233400	0	4034900	0	12874000	4964600	5837000	0	0	3847700	0	9329300	8891900	4775100	3883100
SIHELSVEQQLYYK	APPLLEGAPLRLKPRSIHELSVEQQLYYKE	RSIHELSVEQQLYYKEITEACVGSCEAKRA	R	S	I	Y	K	E	0	0	0	0	0	2	2	0	1	1	2	1	0	0	0	2	0	0	2	1	0	0	14	0	1735.88	P49848	P49848	212	225	TAF6	Transcription initiation factor TFIID subunit 6	yes	yes	3	9.1636e-05	91.093		By matching		By matching	By matching	By matching	By MS/MS	By MS/MS	By MS/MS								By matching	By MS/MS	By matching	By matching					By matching							By MS/MS		1		1	1	1	1	1	1								1	1	1	1					1							1	115130000	0	8245800	0	8340600	14344000	7604600	11952000	11319000	7652400	0	0	0	0	0	0	0	6775800	7724400	8830000	12015000	0	0	0	0	1101700	0	0	0	0	0	0	9223100			19509	1120	21594	622886;622887;622888;622889;622890;622891;622892;622893;622894;622895;622896;622897;622898	412136;412137;412138;412139;412140	412140		9606	3	0	12156000	0	11273000	16171000	9349000	14749000	15836000	10491000	0	0	0	0	0	0	0	8082600	9968100	9722400	10586000	0	0	0	0	6397700	0	0	0	0	0	0	12116000
SIHEVDISNLEAALR	DPSPRPAYKVVRRHRSIHEVDISNLEAALR	SIHEVDISNLEAALRAEEPGGHAYETPREE	R	S	I	L	R	A	2	1	1	1	0	0	2	0	1	2	2	0	0	0	0	2	0	0	0	1	0	0	15	0	1665.87	Q9Y2H5	Q9Y2H5	867	881	PLEKHA6	Pleckstrin homology domain-containing family A member 6	yes	yes	3	2.4345e-08	134.04	By matching							By matching		By matching			By matching	By matching		By matching	By matching	By MS/MS	By MS/MS	By matching		By matching	By MS/MS	By MS/MS	By matching	By matching	By matching	By matching			By matching	By matching	1							1		1			1	1		1	1	1	1	1		1	1	1	1	1	1	1			1	1	73278000	1541500	0	0	0	0	0	0	3211300	0	1233200	0	0	3311400	2731000	0	1765700	4541400	5503600	3177900	8235500	0	4160500	4568200	4411500	1120000	4292700	5712500	4564900	0	0	4578900	4615900			19510	3241	21595	622899;622900;622901;622902;622903;622904;622905;622906;622907;622908;622909;622910;622911;622912;622913;622914;622915;622916;622917	412141;412142;412143;412144	412142		9606	3	2221000	0	0	0	0	0	0	4492900	0	1839000	0	0	4731500	3972500	0	2973800	5417200	7102200	3499100	7256200	0	4160500	4883500	6037300	6504000	7053900	6330700	5596600	0	0	6279800	6063600
SIHFSSPVFTSR	______________________________	______________________________	M	S	I	S	R	S	0	1	0	0	0	0	0	0	1	1	0	0	0	2	1	4	1	0	0	1	0	0	12	0	1363.69	P08729;CON__Q3KNV1;CON__P08729	P08729	2	13	KRT7	Keratin, type II cytoskeletal 7	yes	no	2	5.968e-34	241.13	By MS/MS	By MS/MS	By MS/MS	By MS/MS	By matching		By MS/MS	By MS/MS	By MS/MS	By MS/MS	By MS/MS	By MS/MS	By MS/MS	By MS/MS	By MS/MS	By MS/MS	By MS/MS	By MS/MS	By MS/MS	By MS/MS	By MS/MS	By MS/MS	By MS/MS	By MS/MS	By MS/MS	By MS/MS	By MS/MS	By MS/MS	By MS/MS	By MS/MS	By MS/MS	By MS/MS	1	1	1	1	1		1	1	1	1	1	1	1	1	1	1	1	1	1	2	2	1	1	1	1	1	1	1	2	1	1	1	3973900000	154070000	109280000	144670000	127600000	131290000	0	113630000	94945000	120360000	132000000	129700000	0	83683000	113500000	100700000	118260000	138260000	129990000	173290000	2287100	140180000	210990000	189760000	153960000	42138000	199250000	202060000	135480000	124700000	132280000	158840000	166800000		+	19511	74	21596	622918;622919;622920;622921;622922;622923;622924;622925;622926;622927;622928;622929;622930;622931;622932;622933;622934;622935;622936;622937;622938;622939;622940;622941;622942;622943;622944;622945;622946;622947;622948;622949;622950;622951	412145;412146;412147;412148;412149;412150;412151;412152;412153;412154;412155;412156;412157;412158;412159;412160;412161;412162;412163;412164;412165;412166;412167;412168;412169;412170;412171;412172;412173;412174	412163		9606;-1	30	221970000	161110000	155830000	172460000	148020000	0	140220000	132840000	165000000	196840000	157890000	0	119570000	165110000	148990000	199160000	164920000	167740000	190810000	2015100	200010000	210990000	202850000	210700000	244690000	327410000	223930000	166090000	208290000	206890000	217840000	219120000
SIIATIDDVLSAR	KEQEGKGDSEEQQEKSIIATIDDVLSARPG	EKSIIATIDDVLSARPGALPEDANPGPQTE	K	S	I	A	R	P	2	1	0	2	0	0	0	0	0	3	1	0	0	0	0	2	1	0	0	1	0	0	13	0	1372.76	Q8NFD5	Q8NFD5	1859	1871	ARID1B	AT-rich interactive domain-containing protein 1B	yes	yes	2;3	1.4687e-09	204.64	By MS/MS	By MS/MS	By MS/MS	By MS/MS	By MS/MS	By MS/MS	By MS/MS	By MS/MS	By MS/MS	By MS/MS	By MS/MS	By MS/MS	By matching	By MS/MS	By MS/MS	By MS/MS	By MS/MS	By matching	By MS/MS	By MS/MS	By MS/MS	By matching	By MS/MS	By matching	By matching	By matching	By matching	By matching	By matching	By matching			2	2	2	1	2	2	2	2	2	2	2	2	2	1	1	1	1	1	1	1	1	1	1	1	1	1	1	1	1	1			1837200000	138950000	120770000	122340000	105680000	141940000	137160000	151910000	113210000	113670000	87755000	119210000	102010000	37801000	31580000	27968000	37650000	19590000	16765000	22372000	19591000	12868000	28040000	37549000	21165000	4626800	11354000	20117000	21776000	4947200	6859100	0	0			19512	2255	21597	622952;622953;622954;622955;622956;622957;622958;622959;622960;622961;622962;622963;622964;622965;622966;622967;622968;622969;622970;622971;622972;622973;622974;622975;622976;622977;622978;622979;622980;622981;622982;622983;622984;622985;622986;622987;622988;622989;622990;622991;622992;622993	412175;412176;412177;412178;412179;412180;412181;412182;412183;412184;412185;412186;412187;412188;412189;412190;412191;412192;412193;412194;412195;412196	412194		9606	22	200200000	178040000	131770000	142840000	160010000	168630000	187470000	158390000	155830000	130860000	145110000	156550000	54012000	45937000	41381000	63409000	23368000	21634000	24633000	17261000	18361000	28040000	40140000	28965000	26867000	18657000	22294000	26697000	8263800	10728000	0	0
SIIQQHNLETLENDIK	SPAFDIIYTTPQVDRSIIQQHNLETLENDI	IIQQHNLETLENDIKGKLLDILHKDSSLGL	R	S	I	I	K	G	0	0	2	1	0	2	2	0	1	3	2	1	0	0	0	1	1	0	0	0	0	0	16	0	1893.98	O00443	O00443	857	872	PIK3C2A	Phosphatidylinositol 4-phosphate 3-kinase C2 domain-containing subunit alpha	yes	yes	3	0.0015905	67.646	By matching	By matching	By matching			By matching				By MS/MS	By matching			By MS/MS			By matching	By matching				By matching			By matching						By matching		1	1	1			1				1	1			1			1	1				1			1						1		80579000	7843900	7989100	5515000	0	0	5903400	0	0	0	5804200	8201000	0	0	9897700	0	0	6180600	7577500	0	0	0	8559100	0	0	1360000	0	0	0	0	0	5747700	0			19513	124	21598	622994;622995;622996;622997;622998;622999;623000;623001;623002;623003;623004;623005	412197;412198	412198		9606	1	11301000	11778000	5940400	0	0	7257600	0	0	0	8655300	9983000	0	0	14397000	0	0	7372600	9778600	0	0	0	8559100	0	0	7897700	0	0	0	0	0	7882700	0
SIITYVSSLYDAMPR	LLDPEDVDVPQPDEKSIITYVSSLYDAMPR	SIITYVSSLYDAMPRVPDVQDGVRANELQL	K	S	I	P	R	V	1	1	0	1	0	0	0	0	0	2	1	0	1	0	1	3	1	0	2	1	0	0	15	0	1714.86	Q15149	Q15149	387	401	PLEC	Plectin	yes	yes	2;3	2.4488e-14	189.13	By matching		By MS/MS	By matching	By matching		By matching	By matching	By matching		By MS/MS	By matching	By matching	By matching	By MS/MS	By matching	By matching	By matching	By matching	By matching	By matching	By matching	By matching	By MS/MS	By matching	By MS/MS	By matching	By matching	By matching	By MS/MS	By MS/MS	By MS/MS	2		3	2	1		2	3	1		2	1	1	1	4	2	2	1	2	2	3	2	1	2	2	2	3	4	1	2	4	2	400480000	14325000	0	21778000	15037000	6395900	0	12492000	17684000	7446000	0	15942000	7041200	7965600	5291600	21805000	9808800	22017000	4274800	20063000	25840000	20359000	11487000	7494900	10776000	8059600	9929400	19076000	24272000	6190900	8594900	25838000	13192000			19514	1748	21599;21600	623006;623007;623008;623009;623010;623011;623012;623013;623014;623015;623016;623017;623018;623019;623020;623021;623022;623023;623024;623025;623026;623027;623028;623029;623030;623031;623032;623033;623034;623035;623036;623037;623038;623039;623040;623041;623042;623043;623044;623045;623046;623047;623048;623049;623050;623051;623052;623053;623054;623055;623056;623057;623058;623059;623060;623061;623062;623063;623064;623065	412199;412200;412201;412202;412203;412204;412205;412206;412207	412199	2144	9606	8	20639000	0	23458000	20324000	7210500	0	15416000	24742000	10208000	0	19406000	10806000	11382000	7697300	32262000	16520000	26263000	5516500	22090000	22768000	29049000	11487000	8012200	14748000	46802000	16316000	21141000	29757000	10341000	13443000	35436000	17329000
SIITYVVTYYHYFSK	LLDPEDISVDHPDEKSIITYVVTYYHYFSK	SIITYVVTYYHYFSKMKALAVEGKRIGKVL	K	S	I	S	K	M	0	0	0	0	0	0	0	0	1	2	0	1	0	1	0	2	2	0	4	2	0	0	15	0	1882.95	Q01082	Q01082	265	279	SPTBN1	Spectrin beta chain, non-erythrocytic 1	yes	yes	3	0.00097751	70.281					By matching	By matching		By matching		By matching	By matching		By matching		By matching		By matching												By matching		By MS/MS						1	1		1		1	1		1		1		1												1		1		35220000	0	0	0	0	4452600	3334500	0	2867100	0	2910200	2384500	0	3091500	0	3186100	0	4449200	0	0	0	0	0	0	0	0	0	0	0	4489700	0	4054700	0			19515	1457	21601	623066;623067;623068;623069;623070;623071;623072;623073;623074;623075	412208	412208		9606	0	0	0	0	0	5019800	4099400	0	4011300	0	4339800	2902600	0	4417300	0	4714000	0	5307300	0	0	0	0	0	0	0	0	0	0	0	7499600	0	5560900	0
SILAETEGMLR	EETQSTLQAECDQYRSILAETEGMLRDLQK	DQYRSILAETEGMLRDLQKSVEEEEQVWRA	R	S	I	L	R	D	1	1	0	0	0	0	2	1	0	1	2	0	1	0	0	1	1	0	0	0	0	0	11	0	1218.63	Q9P2E9	Q9P2E9	1133	1143	RRBP1	Ribosome-binding protein 1	yes	yes	2	9.3956e-12	247.07	By matching	By matching	By matching	By matching	By MS/MS	By MS/MS		By MS/MS	By MS/MS	By MS/MS	By matching	By MS/MS	By MS/MS	By matching	By MS/MS	By MS/MS	By MS/MS	By MS/MS	By MS/MS	By MS/MS	By MS/MS	By MS/MS	By MS/MS	By MS/MS	By MS/MS	By MS/MS	By MS/MS	By matching	By MS/MS	By MS/MS	By MS/MS	By MS/MS	2	1	2	1	2	2		2	2	2	2	2	2	2	2	2	2	2	2	1	2	2	2	2	2	1	1	2	2	2	1	2	707330000	16704000	9695300	26313000	13376000	23377000	17670000	0	28493000	18023000	16064000	29425000	19669000	14431000	27165000	28737000	22881000	28635000	26535000	38001000	26962000	15702000	27451000	34447000	23086000	5766200	8832500	23017000	39978000	25293000	18917000	23016000	29668000			19516	3069	21602;21603	623076;623077;623078;623079;623080;623081;623082;623083;623084;623085;623086;623087;623088;623089;623090;623091;623092;623093;623094;623095;623096;623097;623098;623099;623100;623101;623102;623103;623104;623105;623106;623107;623108;623109;623110;623111;623112;623113;623114;623115;623116;623117;623118;623119;623120;623121;623122;623123;623124;623125;623126;623127;623128;623129;623130;623131	412209;412210;412211;412212;412213;412214;412215;412216;412217;412218;412219;412220;412221;412222;412223;412224;412225;412226;412227;412228;412229;412230;412231;412232;412233;412234;412235;412236;412237	412220	2909	9606	29	24066000	14293000	28343000	18079000	26354000	21724000	0	39864000	24708000	23954000	35818000	30185000	20620000	39514000	42518000	38535000	34158000	34243000	41842000	23756000	22404000	27451000	36825000	31594000	33484000	14514000	25507000	49013000	42249000	29588000	31565000	38973000
SILALVDGQPWDMYKPLTK	PYSCAMHLSEWYCRKSILALVDGQPWDMYK	LVDGQPWDMYKPLTKSCEIKFLTFKDCDPG	K	S	I	T	K	S	1	0	0	2	0	1	0	1	0	1	3	2	1	0	2	1	1	1	1	1	0	0	19	1	2174.14	Q9NYK5	Q9NYK5	103	121	MRPL39	39S ribosomal protein L39, mitochondrial	yes	yes	3	0.0068802	52.185	By matching		By matching		By matching	By matching	By matching			By matching			By matching		By matching		By matching	By matching	By matching			By matching	By matching	By matching			By matching			By matching	By matching	By MS/MS	1		1		1	1	1			1			1		1		1	1	1			1	1	1			1			1	1	1	127030000	4048800	0	8083400	0	4431700	6125200	11451000	0	0	7170500	0	0	4406200	0	7534100	0	5290300	8100100	7642500	0	0	7203500	6109900	7707800	0	0	10442000	0	0	2443600	9046500	9792300			19517	3024	21604	623132;623133;623134;623135;623136;623137;623138;623139;623140;623141;623142;623143;623144;623145;623146;623147;623148;623149	412238	412238		9606	1	5833300	0	8707000	0	4996200	7530400	14131000	0	0	10693000	0	0	6295800	0	11147000	0	6310500	10453000	8415000	0	0	7203500	6531600	10548000	0	0	11572000	0	0	3822000	12407000	12864000
SILGTLTVEQIYQDR	DIKNVVLQTLEGHLRSILGTLTVEQIYQDR	SILGTLTVEQIYQDRDQFAKLVREVAAPDV	R	S	I	D	R	D	0	1	0	1	0	2	1	1	0	2	2	0	0	0	0	1	2	0	1	1	0	0	15	0	1734.92	Q14254	Q14254	113	127	FLOT2	Flotillin-2	yes	yes	2	2.5767e-21	239.02	By MS/MS	By matching		By MS/MS	By matching	By matching	By matching	By matching	By MS/MS	By matching	By matching	By matching	By matching	By matching	By MS/MS	By MS/MS	By MS/MS	By matching	By matching	By matching	By MS/MS	By MS/MS	By MS/MS	By MS/MS	By matching	By MS/MS	By MS/MS	By MS/MS	By MS/MS	By MS/MS	By matching	By MS/MS	1	1		1	1	1	1	1	1	1	1	1	1	1	1	1	1	1	1	1	1	1	1	1	1	1	1	1	1	1	1	1	301200000	9086100	5943200	0	6115200	7387500	5110700	5990600	6566700	8021400	6571700	12035000	5038100	9118600	12794000	12346000	9637500	14772000	16230000	11463000	6204500	8715800	12972000	16893000	12350000	3778800	8678000	9843200	8951500	13636000	13007000	12182000	9766000			19518	1678	21605	623150;623151;623152;623153;623154;623155;623156;623157;623158;623159;623160;623161;623162;623163;623164;623165;623166;623167;623168;623169;623170;623171;623172;623173;623174;623175;623176;623177;623178;623179;623180	412239;412240;412241;412242;412243;412244;412245;412246;412247;412248;412249;412250;412251;412252;412253;412254	412243		9606	15	13091000	8761500	0	8265300	8328500	6283100	7392700	9187400	10997000	9799800	14650000	7731600	13029000	18610000	18266000	16231000	17621000	20945000	12622000	5466700	12436000	12972000	18058000	16902000	21943000	14260000	10908000	10974000	22778000	20344000	16708000	12829000
SILLGLLLGAGR	RSCFPSLFQAEQTHRSILLGLLLGAGRTPQ	THRSILLGLLLGAGRTPQPDSALIRQALAE	R	S	I	G	R	T	1	1	0	0	0	0	0	3	0	1	5	0	0	0	0	1	0	0	0	0	0	0	12	0	1181.75	P50336	P50336	196	207	PPOX	Protoporphyrinogen oxidase	yes	yes	2	5.2437e-05	119.07	By MS/MS	By matching	By matching		By matching	By matching			By MS/MS	By matching	By matching		By matching	By matching	By matching	By matching		By matching	By MS/MS		By MS/MS	By matching		By matching	By MS/MS	By MS/MS	By matching		By matching	By MS/MS	By MS/MS		1	1	1		1	1			1	1	1		1	1	1	1		1	1		1	1		1	1	1	1		1	1	1		101350000	3668800	1961100	3998800	0	4777800	3295600	0	0	4634500	2657400	4260700	0	5071900	6502300	2774600	3562000	0	3916800	6197600	0	4584400	8867500	0	5297200	2148800	3570100	6116700	0	4482000	2847800	6157300	0			19519	1127	21606	623181;623182;623183;623184;623185;623186;623187;623188;623189;623190;623191;623192;623193;623194;623195;623196;623197;623198;623199;623200;623201;623202;623203	412255;412256;412257;412258;412259;412260;412261;412262	412260		9606	8	5285900	2891000	4307300	0	5386400	4051600	0	0	6353700	3962700	5186600	0	7247000	9458400	4105100	5998900	0	5054500	6824100	0	6541200	8867500	0	7249500	12478000	5866500	6778700	0	7486700	4454200	8444600	0
SILLSVPLLVVDNK	LTTVGKFEEAVEKFRSILLSVPLLVVDNKQ	RSILLSVPLLVVDNKQEIAEAQQLITICRE	R	S	I	N	K	Q	0	0	1	1	0	0	0	0	0	1	4	1	0	0	1	2	0	0	0	3	0	0	14	0	1508.92	P53621	P53621	1031	1044	COPA	Coatomer subunit alpha;Xenin;Proxenin	yes	yes	2	7.2665e-05	111.63	By matching	By matching	By MS/MS	By matching	By matching	By matching	By MS/MS	By MS/MS		By matching	By matching	By matching	By matching	By matching	By matching	By matching	By MS/MS	By matching	By matching	By MS/MS	By MS/MS	By MS/MS	By matching	By matching	By matching	By MS/MS	By matching	By matching	By matching	By matching	By matching	By MS/MS	1	1	1	1	1	1	1	1		1	1	1	1	1	1	1	1	1	1	1	1	1	1	1	1	1	1	1	1	1	1	1	317230000	13260000	17509000	8654300	10439000	10865000	9550400	16709000	8423900	0	8163300	6864300	10092000	6704000	10854000	8489200	12562000	10129000	10325000	11744000	18414000	8495400	11657000	11796000	8104700	2236900	11171000	11235000	12107000	7515300	7029300	6251700	9879800			19520	1200	21607	623204;623205;623206;623207;623208;623209;623210;623211;623212;623213;623214;623215;623216;623217;623218;623219;623220;623221;623222;623223;623224;623225;623226;623227;623228;623229;623230;623231;623232;623233;623234	412263;412264;412265;412266;412267;412268;412269;412270;412271	412267		9606	9	19105000	25812000	9321900	14109000	12249000	11741000	20619000	11786000	0	12173000	8355800	15487000	9579000	15788000	12560000	21157000	12082000	13324000	12932000	16224000	12122000	11657000	12610000	11092000	12990000	18356000	12451000	14843000	12553000	10994000	8574000	12978000
SILPQAALEEIHK	LLLLPWTMHALVILKSILPQAALEEIHKFS	LKSILPQAALEEIHKFSGTYTCMNTFKGRT	K	S	I	H	K	F	2	0	0	0	0	1	2	0	1	2	2	1	0	0	1	1	0	0	0	0	0	0	13	0	1447.8	O75911	O75911	275	287	DHRS3	Short-chain dehydrogenase/reductase 3	yes	yes	3	1.2797e-05	112.51	By MS/MS	By MS/MS	By MS/MS	By MS/MS	By MS/MS	By MS/MS	By MS/MS	By MS/MS	By MS/MS	By MS/MS	By MS/MS	By MS/MS	By MS/MS	By MS/MS	By MS/MS	By MS/MS	By MS/MS	By MS/MS	By MS/MS	By MS/MS	By MS/MS	By MS/MS	By MS/MS	By MS/MS	By MS/MS	By MS/MS	By MS/MS	By matching	By MS/MS	By MS/MS	By MS/MS	By MS/MS	1	1	1	1	1	1	1	1	1	1	1	1	1	1	1	1	1	1	1	1	1	1	1	1	1	1	1	1	1	1	1	1	398940000	9960100	11308000	15610000	9361600	12559000	12967000	13747000	16157000	13376000	11688000	17329000	12427000	13752000	12616000	19421000	14693000	12039000	12849000	12443000	14153000	7098800	17511000	14983000	9604900	2195400	9007800	11430000	15111000	11044000	7573200	12404000	12520000			19521	388	21608	623235;623236;623237;623238;623239;623240;623241;623242;623243;623244;623245;623246;623247;623248;623249;623250;623251;623252;623253;623254;623255;623256;623257;623258;623259;623260;623261;623262;623263;623264;623265;623266	412272;412273;412274;412275;412276;412277;412278;412279;412280;412281;412282;412283;412284;412285;412286;412287;412288;412289;412290;412291;412292;412293;412294;412295;412296;412297;412298;412299;412300;412301;412302;412303;412304;412305	412272		9606	34	14350000	16671000	16815000	12653000	14159000	15941000	16965000	22605000	18337000	17429000	21094000	19070000	19649000	18351000	28735000	24745000	14361000	16581000	13700000	12470000	10129000	17511000	16017000	13145000	12749000	14802000	12666000	18526000	18449000	11845000	17012000	16447000
SILTDEQER	QEILNTSREKLEAAKSILTDEQERMAMIQE	KLEAAKSILTDEQERMAMIQEEEQNFKKMI	K	S	I	E	R	M	0	1	0	1	0	1	2	0	0	1	1	0	0	0	0	1	1	0	0	0	0	0	9	0	1089.53	Q8N7C3	Q8N7C3	32	40	TRIML2	Probable E3 ubiquitin-protein ligase TRIML2	yes	yes	2	0.0045724	110.81	By MS/MS	By matching	By MS/MS	By MS/MS	By MS/MS	By MS/MS	By MS/MS	By MS/MS	By MS/MS	By MS/MS	By MS/MS	By matching		By matching	By matching	By MS/MS	By MS/MS	By MS/MS		By matching	By MS/MS		By MS/MS		By matching		By matching		By matching		By matching		1	1	1	1	1	1	1	1	1	1	1	1		1	1	1	1	1		1	1		1		1		1		1		1		53419000	3141800	3390500	4270300	2050400	4685300	3896000	4137200	2707700	2761300	2824100	2756700	1915800	0	1405500	911560	979090	1584300	1501400	0	1517700	1233600	0	2071000	0	266490	0	1419900	0	849060	0	1141800	0			19522	2212	21609	623267;623268;623269;623270;623271;623272;623273;623274;623275;623276;623277;623278;623279;623280;623281;623282;623283;623284;623285;623286;623287;623288;623289;623290	412306;412307;412308;412309;412310;412311;412312;412313;412314;412315;412316;412317;412318;412319;412320	412316		9606	3	4526700	4998300	4599700	2771300	5282100	4789700	5105500	3788300	3785600	4211400	3355700	2940000	0	2044400	1348700	1649000	1889800	1937600	0	1337300	1760200	0	2214000	0	1547500	0	1573500	0	1418300	0	1566000	0
SILTDNPTWIIDPIDGTTNFVHR	SHSFIGEESVAAGEKSILTDNPTWIIDPID	WIIDPIDGTTNFVHRFPFVAVSIGFAVNKK	K	S	I	H	R	F	0	1	2	3	0	0	0	1	1	4	1	0	0	1	2	1	4	1	0	1	0	0	23	0	2624.32	P29218	P29218	79	101	IMPA1	Inositol monophosphatase 1	yes	yes	3	0.0012629	55.128																							By MS/MS							By matching																									1							1			19273000	0	0	0	0	0	0	0	0	0	0	0	0	0	0	0	0	0	0	0	0	0	0	11092000	0	0	0	0	0	0	8180500	0	0			19523	873	21610	623291;623292	412321	412321		9606	1	0	0	0	0	0	0	0	0	0	0	0	0	0	0	0	0	0	0	0	0	0	0	11858000	0	0	0	0	0	0	12795000	0	0
SILTQPHLYSPVLISQLVQMASQLR	GLATQAFHYCEAIAKSILTQPHLYSPVLIS	PVLISQLVQMASQLRLFDPQLKEKPEEESL	K	S	I	L	R	L	1	1	0	0	0	4	0	0	1	2	5	0	1	0	2	4	1	0	1	2	0	0	25	0	2821.55	O15027	O15027	1832	1856	SEC16A	Protein transport protein Sec16A	yes	yes	3	7.997e-09	106.99							By MS/MS																																1																										4192600	0	0	0	0	0	0	4192600	0	0	0	0	0	0	0	0	0	0	0	0	0	0	0	0	0	0	0	0	0	0	0	0	0			19524	185	21611	623293	412322	412322		9606	1	0	0	0	0	0	0	5173900	0	0	0	0	0	0	0	0	0	0	0	0	0	0	0	0	0	0	0	0	0	0	0	0	0
SILTSLLLNSSQSSTSEETVLR	ESDEESRPQNANYPRSILTSLLLNSSQSST	LNSSQSSTSEETVLRSDAPDSTGDQPGLHQ	R	S	I	L	R	S	0	1	1	0	0	1	2	0	0	1	5	0	0	0	0	7	3	0	0	1	0	0	22	0	2364.24	O15164	O15164	758	779	TRIM24	Transcription intermediary factor 1-alpha	yes	yes	2;3	2.0068e-174	388.36	By MS/MS	By MS/MS	By MS/MS	By MS/MS	By MS/MS	By MS/MS	By MS/MS	By matching	By MS/MS	By MS/MS	By MS/MS	By MS/MS	By matching	By matching		By matching	By matching			By matching			By matching							By matching	By matching		1	1	2	2	2	2	2	2	2	2	2	2	1	1		1	1			1			1							1	1		735000000	42496000	27373000	60698000	59496000	74321000	67882000	76923000	56739000	48867000	39486000	83327000	39817000	6577100	7515900	0	8676000	7717800	0	0	10831000	0	0	7510900	0	0	0	0	0	0	4694100	4053500	0			19525	197	21612	623294;623295;623296;623297;623298;623299;623300;623301;623302;623303;623304;623305;623306;623307;623308;623309;623310;623311;623312;623313;623314;623315;623316;623317;623318;623319;623320;623321;623322;623323	412323;412324;412325;412326;412327;412328;412329;412330;412331;412332;412333;412334;412335;412336	412333		9606	14	61228000	40354000	65380000	80415000	83788000	83454000	94927000	79383000	66995000	58882000	101430000	61103000	9397700	10933000	0	14612000	9206300	0	0	9543000	0	0	8029300	0	0	0	0	0	0	7342000	5559200	0
SILYDER	KAANGVVLATEKKQKSILYDERSVHKVEPI	LATEKKQKSILYDERSVHKVEPITKHIGLV	K	S	I	E	R	S	0	1	0	1	0	0	1	0	0	1	1	0	0	0	0	1	0	0	1	0	0	0	7	0	894.445	P25787	P25787	54	60	PSMA2	Proteasome subunit alpha type-2	yes	yes	2	0.048974	106.42	By MS/MS	By MS/MS	By MS/MS	By MS/MS	By matching	By MS/MS	By MS/MS	By matching	By MS/MS	By MS/MS	By MS/MS	By matching	By MS/MS	By MS/MS	By MS/MS	By matching	By matching	By matching	By matching	By MS/MS	By MS/MS	By matching	By MS/MS	By MS/MS	By matching	By matching	By matching	By matching	By MS/MS	By MS/MS	By MS/MS	By MS/MS	1	1	1	1	1	1	1	1	1	1	1	1	1	1	1	1	1	1	1	1	1	1	1	1	1	1	1	1	1	1	1	1	242480000	7269900	7467200	10427000	8921900	8382100	8565100	9626400	5743900	6815200	7337900	9440100	6215600	9348800	8365600	8829500	6007900	8889700	8205400	6666500	0	7813100	14332000	9813800	8035700	1821100	6290700	8303600	6155200	5466900	7642500	6334400	7942400			19526	832	21613	623324;623325;623326;623327;623328;623329;623330;623331;623332;623333;623334;623335;623336;623337;623338;623339;623340;623341;623342;623343;623344;623345;623346;623347;623348;623349;623350;623351;623352;623353;623354;623355	412337;412338;412339;412340;412341;412342;412343;412344;412345;412346;412347;412348;412349;412350;412351;412352;412353;412354;412355;412356	412351		9606	20	10474000	11008000	11231000	12059000	9449800	10530000	11880000	8036200	9343300	10942000	11491000	9538600	13358000	12169000	13064000	10118000	10604000	10589000	7340300	0	11148000	14332000	10491000	10997000	10575000	10337000	9202200	7546200	9131800	11953000	8687500	10433000
SIMAAAGVPVVEGYHGEDQSDQCLK	PPSAIRDMGIKSTSKSIMAAAGVPVVEGYH	VEGYHGEDQSDQCLKEHARRIGYPVMIKAV	K	S	I	L	K	E	3	0	0	2	1	2	2	3	1	1	1	1	1	0	1	2	0	0	1	3	0	0	25	0	2603.2	Q96RQ3	Q96RQ3	168	192	MCCC1	Methylcrotonoyl-CoA carboxylase subunit alpha, mitochondrial	yes	yes	3	5.2209e-30	187.24	By MS/MS	By MS/MS	By MS/MS	By MS/MS	By MS/MS	By MS/MS		By MS/MS	By MS/MS	By MS/MS	By MS/MS	By MS/MS	By MS/MS	By MS/MS	By MS/MS	By MS/MS	By MS/MS	By MS/MS	By MS/MS	By MS/MS	By MS/MS	By MS/MS	By MS/MS		By MS/MS	By MS/MS	By MS/MS	By MS/MS	By MS/MS	By MS/MS	By matching	By MS/MS	2	2	2	2	3	2		2	2	2	2	2	2	2	2	2	2	3	2	2	2	2	2		2	2	2	2	2	2	1	2	3262400000	96567000	89455000	95133000	152910000	120350000	148120000	0	86855000	110540000	80490000	148550000	85550000	115940000	80436000	45397000	159660000	132610000	137960000	190330000	117460000	81071000	106690000	69162000	0	32547000	46947000	159130000	237790000	72046000	78817000	22919000	160930000			19527	2567	21614;21615	623356;623357;623358;623359;623360;623361;623362;623363;623364;623365;623366;623367;623368;623369;623370;623371;623372;623373;623374;623375;623376;623377;623378;623379;623380;623381;623382;623383;623384;623385;623386;623387;623388;623389;623390;623391;623392;623393;623394;623395;623396;623397;623398;623399;623400;623401;623402;623403;623404;623405;623406;623407;623408;623409;623410;623411;623412;623413;623414;623415;623416	412357;412358;412359;412360;412361;412362;412363;412364;412365;412366;412367;412368;412369;412370;412371;412372;412373;412374;412375;412376;412377;412378;412379;412380;412381;412382;412383;412384;412385;412386;412387;412388;412389;412390;412391;412392;412393;412394;412395;412396;412397;412398;412399;412400;412401;412402;412403;412404;412405;412406;412407;412408;412409;412410;412411;412412;412413;412414;412415;412416;412417;412418	412383	2680	9606	62	139130000	131880000	102470000	206670000	135680000	182100000	0	121520000	151550000	120030000	180820000	131290000	165660000	117000000	67168000	268890000	158190000	178040000	209570000	103490000	115680000	106690000	73936000	0	189000000	77144000	176350000	291530000	120340000	123280000	31433000	211400000
SIMELMNVLELR	EKLIKRQEELDRGYKSIMELMNVLELRKYE	GYKSIMELMNVLELRKYEAIQLTFKQVSKN	K	S	I	L	R	K	0	1	1	0	0	0	2	0	0	1	3	0	2	0	0	1	0	0	0	1	0	0	12	0	1446.76	Q9UQE7	Q9UQE7	1013	1024	SMC3	Structural maintenance of chromosomes protein 3	yes	yes	2	6.4439e-05	111.06		By matching		By matching		By matching	By MS/MS		By matching					By matching							By matching		By matching											1		1		1	1		1					1							1		1										20437000	0	3700000	0	1525200	0	2013300	2727300	0	3272600	0	0	0	0	2253800	0	0	0	0	0	0	1433100	0	3511500	0	0	0	0	0	0	0	0	0			19528	3218	21616	623417;623418;623419;623420;623421;623422;623423;623424	412419	412419	2979	9606	1	0	5454600	0	2061500	0	2475200	3365700	0	4486600	0	0	0	0	3278400	0	0	0	0	0	0	2044800	0	3753900	0	0	0	0	0	0	0	0	0
SIMFTVQNED	LFKLILKKEDELGDRSIMFTVQNED_____	ELGDRSIMFTVQNED_______________	R	S	I	E	D	-	0	0	1	1	0	1	1	0	0	1	0	0	1	1	0	1	1	0	0	1	0	0	10	0	1182.52	Q14116	Q14116	184	193	IL18	Interleukin-18	yes	yes	2	0.036156	52.403	By matching	By matching	By matching	By matching	By matching	By matching	By matching		By matching	By matching		By matching	By MS/MS	By matching	By matching	By matching	By matching	By MS/MS			By matching	By matching	By matching	By matching	By matching	By matching			By matching	By matching	By matching		1	1	1	1	1	1	1		1	1		1	1	1	1	1	1	1			1	1	1	1	1	1			1	1	1		182550000	8273600	9654000	8497800	5529200	9714400	10777000	3949600	0	10717000	6580400	0	4089700	7501800	8763100	3436600	3225500	10111000	6854100	0	0	11807000	10197000	8043100	2467200	3105700	9302400	0	0	6927100	7645700	5380800	0			19529	1656	21617	623425;623426;623427;623428;623429;623430;623431;623432;623433;623434;623435;623436;623437;623438;623439;623440;623441;623442;623443;623444;623445;623446;623447;623448;623449	412420;412421	412420		9606	2	11920000	14232000	9153300	7473200	10952000	13249000	4874000	0	14693000	9812700	0	6276100	10719000	12747000	5084600	5432400	12061000	8845000	0	0	16847000	10197000	8598300	3376400	18035000	15286000	0	0	11571000	11958000	7379600	0
SIMTIVGHTDVVK	GSYDKTSRIWSLEGKSIMTIVGHTDVVKDV	GKSIMTIVGHTDVVKDVAWVKKDSLSCLLL	K	S	I	V	K	D	0	0	0	1	0	0	0	1	1	2	0	1	1	0	0	1	2	0	0	3	0	0	13	0	1398.75	Q9GZL7	Q9GZL7	132	144	WDR12	Ribosome biogenesis protein WDR12	yes	yes	3	0.0095753	52.891	By matching	By matching	By matching	By matching		By MS/MS	By matching	By matching	By matching	By matching	By matching	By matching	By matching	By MS/MS	By matching	By matching	By matching	By matching	By MS/MS			By matching		By matching	By matching	By matching	By MS/MS	By matching		By matching	By matching	By matching	1	1	1	1		1	1	1	1	1	1	1	1	1	1	1	1	1	1			1		1	1	1	1	1		1	1	1	187430000	4531400	7226900	9314800	4886300	0	5273500	11586000	8022400	4695000	6097100	9089600	7019800	4224600	8797700	5617200	5730800	6823100	6113800	10569000	0	0	5996500	0	6541100	906680	4842000	11295000	9082300	0	4962300	7082300	11098000			19530	2759	21618	623450;623451;623452;623453;623454;623455;623456;623457;623458;623459;623460;623461;623462;623463;623464;623465;623466;623467;623468;623469;623470;623471;623472;623473;623474;623475;623476	412422;412423;412424;412425	412425		9606	4	6528700	10654000	10033000	6604300	0	6483200	14298000	11224000	6436600	9092100	11065000	10773000	6036300	12797000	8311000	9651600	8138900	7889700	11637000	0	0	5996500	0	8951800	5265000	7956500	12517000	11135000	0	7761500	9713200	14579000
SINDNIAIFTEVQK	SLENTVEERLTELTKSINDNIAIFTEVQKR	KSINDNIAIFTEVQKRSQKEINDMKAKVAS	K	S	I	Q	K	R	1	0	2	1	0	1	1	0	0	3	0	1	0	1	0	1	1	0	0	1	0	0	14	0	1590.83	Q07065	Q07065	247	260	CKAP4	Cytoskeleton-associated protein 4	yes	yes	2	5.0957e-08	145.09	By matching	By MS/MS	By matching	By MS/MS	By MS/MS	By MS/MS	By MS/MS	By MS/MS	By MS/MS	By MS/MS	By MS/MS	By matching	By MS/MS	By matching	By matching	By matching	By MS/MS	By MS/MS	By matching	By matching			By MS/MS	By matching	By MS/MS		By matching	By MS/MS	By matching	By MS/MS	By MS/MS	By MS/MS	1	1	1	1	1	1	1	1	1	1	1	1	1	1	1	1	1	1	1	1			1	1	1		1	1	1	1	1	1	317950000	7403000	8351200	13307000	9401200	8610400	6460800	8813800	11181000	6842800	8742900	9524800	9972600	12188000	9719600	13766000	8817800	11721000	21160000	16798000	15849000	0	0	12534000	10738000	3923900	0	19501000	12411000	8481500	7559900	13228000	10941000			19531	1521	21619	623477;623478;623479;623480;623481;623482;623483;623484;623485;623486;623487;623488;623489;623490;623491;623492;623493;623494;623495;623496;623497;623498;623499;623500;623501;623502;623503;623504;623505	412426;412427;412428;412429;412430;412431;412432;412433;412434;412435;412436;412437;412438;412439;412440;412441;412442;412443	412434		9606	1	10666000	12312000	14333000	12707000	9707200	7942900	10877000	15643000	9381100	13038000	11595000	15304000	17414000	14138000	20367000	14851000	13982000	27306000	18496000	13965000	0	0	13399000	14696000	22786000	0	21612000	15215000	14167000	11824000	18142000	14372000
SINDPEHPLTLEELNVVEQVR	VPDSIDAREIFDLIRSINDPEHPLTLEELN	HPLTLEELNVVEQVRVQVSDPESTVAVAFT	R	S	I	V	R	V	0	1	2	1	0	1	4	0	1	1	3	0	0	0	2	1	1	0	0	3	0	0	21	0	2430.24	Q9Y3D0	Q9Y3D0	52	72	FAM96B	Mitotic spindle-associated MMXD complex subunit MIP18	yes	yes	3	0.00014358	76.733											By matching									By MS/MS																							1									1													27311000	0	0	0	0	0	0	0	0	0	0	14300000	0	0	0	0	0	0	0	0	13010000	0	0	0	0	0	0	0	0	0	0	0	0			19532	3284	21620	623506;623507	412444	412444		9606	1	0	0	0	0	0	0	0	0	0	0	17408000	0	0	0	0	0	0	0	0	11463000	0	0	0	0	0	0	0	0	0	0	0	0
SINEENGEVSEDQSQNK	SLREQPEMEDANSEKSINEENGEVSEDQSQ	NEENGEVSEDQSQNKHSRHKKKKHKHRSKH	K	S	I	N	K	H	0	0	3	1	0	2	4	1	0	1	0	1	0	0	0	3	0	0	0	1	0	0	17	0	1905.82	Q13523	Q13523	23	39	PRPF4B	Serine/threonine-protein kinase PRP4 homolog	yes	yes	2	0.00013101	102.66	By matching	By matching	By matching	By matching	By matching	By matching	By matching	By matching	By matching	By matching	By matching	By matching	By matching	By matching		By matching	By MS/MS	By MS/MS	By matching	By MS/MS	By matching	By matching	By matching	By matching	By matching	By matching	By matching	By matching		By matching		By matching	1	1	1	1	1	1	1	1	1	1	1	1	1	1		1	1	1	1	1	1	1	1	1	1	1	1	1		1		1	39764000	840780	811640	1335900	997890	1537100	1680100	1740200	1688000	1022700	1214400	1444500	1027400	854010	1377500	0	808400	984450	1983900	2074000	2268500	1192000	2851400	1877900	1141700	301610	740850	1598800	2151600	0	930580	0	1286100			19533	1624	21621	623508;623509;623510;623511;623512;623513;623514;623515;623516;623517;623518;623519;623520;623521;623522;623523;623524;623525;623526;623527;623528;623529;623530;623531;623532;623533;623534;623535;623536	412445;412446;412447	412446		9606	3	1211400	1196500	1438900	1348700	1732900	2065600	2147500	2361600	1402100	1810900	1758400	1576700	1220300	2003700	0	1361500	1174300	2560100	2283600	1998700	1700800	2851400	2007500	1562500	1751400	1217400	1771800	2637800	0	1455500	0	1689500
SINGELYAPLQHVSAVLPGGAADR	GFNVRGQVSEGGQLRSINGELYAPLQHVSA	LQHVSAVLPGGAADRAGVRKGDRILEVNHV	R	S	I	D	R	A	4	1	1	1	0	1	1	3	1	1	3	0	0	0	2	2	0	0	1	2	0	0	24	0	2434.26	Q96L92	Q96L92	69	92	SNX27	Sorting nexin-27	yes	yes	3	0.0051263	51.834										By matching				By MS/MS																												1				1																			8583000	0	0	0	0	0	0	0	0	0	4509600	0	0	0	4073300	0	0	0	0	0	0	0	0	0	0	0	0	0	0	0	0	0	0			19534	2527	21622	623537;623538	412448	412448		9606	0	0	0	0	0	0	0	0	0	0	6724900	0	0	0	5925200	0	0	0	0	0	0	0	0	0	0	0	0	0	0	0	0	0	0
SINNDTTYCIK	HWHRDHSGGIGDICKSINNDTTYCIKKLPR	DICKSINNDTTYCIKKLPRNPQREEIIGNG	K	S	I	I	K	K	0	0	2	1	1	0	0	0	0	2	0	1	0	0	0	1	2	0	1	0	0	0	11	0	1270.59	Q53H82	Q53H82	92	102	LACTB2	Beta-lactamase-like protein 2	yes	yes	2	0.0028712	93.649	By MS/MS	By matching	By MS/MS	By matching	By MS/MS	By MS/MS			By MS/MS		By matching	By MS/MS			By MS/MS	By MS/MS		By MS/MS	By MS/MS	By MS/MS	By MS/MS	By MS/MS	By MS/MS		By MS/MS	By MS/MS	By MS/MS	By MS/MS	By MS/MS	By MS/MS		By MS/MS	1	1	1	1	1	1			1		1	1			1	1		1	1	1	1	1	1		1	1	1	1	1	1		1	124040000	4220900	3824300	0	6327000	4749400	4441600	0	0	3746600	0	5579800	3131500	0	0	2899700	2711700	0	9227100	8884700	10622000	5611500	8089700	3097500	0	2013500	2046800	8400700	10614000	3705200	3939500	0	6158800			19535	1880	21623	623539;623540;623541;623542;623543;623544;623545;623546;623547;623548;623549;623550;623551;623552;623553;623554;623555;623556;623557;623558;623559;623560;623561;623562	412449;412450;412451;412452;412453;412454;412455;412456;412457;412458;412459;412460;412461;412462;412463;412464;412465;412466;412467;412468;412469	412461		9606	14	6081300	5637800	0	8551600	5354400	5460500	0	0	5136500	0	6792200	4805700	0	0	4290200	4567000	0	11907000	9782700	9359000	8006700	8089700	3311300	0	11692000	3363400	9309800	13013000	6189200	6161700	0	8090400
SINNPDMR	KKEGKLIMGIGHRVKSINNPDMRVQILKDY	GIGHRVKSINNPDMRVQILKDYVRQHFPAT	K	S	I	M	R	V	0	1	2	1	0	0	0	0	0	1	0	0	1	0	1	1	0	0	0	0	0	0	8	0	945.434	P53396	P53396	979	986	ACLY	ATP-citrate synthase	yes	yes	2	0.024123	101.28			By MS/MS	By MS/MS	By matching	By MS/MS	By MS/MS		By matching	By matching	By MS/MS	By matching	By MS/MS	By matching	By matching	By matching	By matching	By matching	By matching	By MS/MS	By matching	By matching	By matching	By MS/MS			By matching	By MS/MS		By matching	By matching	By MS/MS			1	1	1	1	1		1	1	1	1	1	1	1	1	1	1	1	1	1	1	1	1			1	1		1	1	1	294620000	0	0	17999000	21938000	10158000	14887000	17736000	0	7424400	7292200	11430000	11478000	0	11218000	9091300	8904200	7336700	7428300	10937000	24325000	8741500	13540000	17322000	13673000	0	0	13238000	9848300	0	7927700	10749000	0			19536	1195	21624	623563;623564;623565;623566;623567;623568;623569;623570;623571;623572;623573;623574;623575;623576;623577;623578;623579;623580;623581;623582;623583;623584;623585;623586;623587;623588	412470;412471;412472;412473;412474;412475;412476;412477;412478;412479	412474		9606	10	0	0	19388000	29651000	11452000	18302000	21888000	0	10179000	10874000	13914000	17614000	0	16318000	13451000	14996000	8751600	9586000	12042000	21432000	12473000	13540000	18517000	18713000	0	0	14670000	12074000	0	12400000	14742000	0
SINPDEAVAYGAAVQAAILIGDK	QKLLQDFFNGKELNKSINPDEAVAYGAAVQ	AYGAAVQAAILIGDKSENVQDLLLLDVTPL	K	S	I	D	K	S	6	0	1	2	0	1	1	2	0	3	1	1	0	0	1	1	0	0	1	2	0	0	23	0	2285.19	P54652	P54652	365	387	HSPA2	Heat shock-related 70 kDa protein 2	yes	yes	3	0.049359	37.896	By matching		By matching	By matching	By matching	By matching	By matching	By matching			By matching	By matching	By matching	By matching	By matching	By matching	By matching	By matching	By matching	By matching		By matching	By matching	By matching	By matching	By matching		By matching	By matching	By matching	By matching	By MS/MS	1		1	1	1	1	1	1			1	1	1	1	1	1	1	1	1	1		1	1	1	1	1		1	1	1	1	1	267590000	9086500	0	8629000	10941000	8438100	10533000	12046000	11916000	0	0	7847900	11087000	7403400	7875600	7644400	10724000	10815000	8498300	9430600	16759000	0	9997000	22389000	6623500	3906800	5746300	0	8652200	7058900	13032000	9856600	10651000			19537	1215	21625	623589;623590;623591;623592;623593;623594;623595;623596;623597;623598;623599;623600;623601;623602;623603;623604;623605;623606;623607;623608;623609;623610;623611;623612;623613;623614;623615	412480	412480		9606	0	13092000	0	9294700	14788000	9512900	12949000	14865000	16671000	0	0	9553200	17014000	10578000	11456000	11310000	18062000	12901000	10967000	10384000	14766000	0	9997000	23934000	9064600	22687000	9442400	0	10607000	11791000	20383000	13518000	13991000
SINPDEAVAYGAAVQAAILMGDK	QKLLQDFFNGRDLNKSINPDEAVAYGAAVQ	AYGAAVQAAILMGDKSENVQDLLLLDVAPL	K	S	I	D	K	S	6	0	1	2	0	1	1	2	0	2	1	1	1	0	1	1	0	0	1	2	0	0	23	0	2303.15	P0DMV9;P0DMV8	P0DMV9	362	384	HSPA1B;HSPA1A	Heat shock 70 kDa protein 1B;Heat shock 70 kDa protein 1A	no	no	2;3	3.0147e-19	180.78	By MS/MS	By MS/MS	By MS/MS	By MS/MS	By MS/MS	By MS/MS	By MS/MS	By MS/MS	By MS/MS	By MS/MS	By MS/MS	By MS/MS	By MS/MS	By MS/MS	By MS/MS	By MS/MS	By MS/MS	By MS/MS	By MS/MS	By MS/MS	By MS/MS	By MS/MS	By MS/MS	By MS/MS	By MS/MS	By MS/MS	By MS/MS	By MS/MS	By MS/MS	By MS/MS	By MS/MS	By MS/MS	3	4	4	4	4	4	4	4	3	4	4	4	4	4	4	4	4	4	4	4	4	4	4	4	4	4	4	4	3	4	4	4	6275000000	84729000	172660000	275640000	317110000	234100000	270430000	240690000	170410000	126550000	192020000	239810000	284380000	182970000	152420000	198720000	184740000	153340000	147560000	255930000	285050000	204220000	217060000	267240000	173660000	44243000	171580000	243620000	162220000	91482000	138460000	195460000	196500000			19538	630	21626;21627	623616;623617;623618;623619;623620;623621;623622;623623;623624;623625;623626;623627;623628;623629;623630;623631;623632;623633;623634;623635;623636;623637;623638;623639;623640;623641;623642;623643;623644;623645;623646;623647;623648;623649;623650;623651;623652;623653;623654;623655;623656;623657;623658;623659;623660;623661;623662;623663;623664;623665;623666;623667;623668;623669;623670;623671;623672;623673;623674;623675;623676;623677;623678;623679;623680;623681;623682;623683;623684;623685;623686;623687;623688;623689;623690;623691;623692;623693;623694;623695;623696;623697;623698;623699;623700;623701;623702;623703;623704;623705;623706;623707;623708;623709;623710;623711;623712;623713;623714;623715;623716;623717;623718;623719;623720;623721;623722;623723;623724;623725;623726;623727;623728;623729;623730;623731;623732;623733;623734;623735;623736;623737;623738;623739;623740	412481;412482;412483;412484;412485;412486;412487;412488;412489;412490;412491;412492;412493;412494;412495;412496;412497;412498;412499;412500;412501;412502;412503;412504;412505;412506;412507;412508;412509;412510;412511;412512;412513;412514;412515;412516;412517;412518;412519;412520;412521;412522;412523;412524;412525;412526;412527;412528;412529;412530;412531;412532;412533;412534;412535;412536;412537;412538;412539;412540;412541;412542;412543;412544;412545;412546;412547;412548;412549;412550;412551;412552;412553;412554;412555;412556;412557;412558;412559;412560;412561;412562;412563;412564;412565;412566;412567;412568;412569;412570;412571;412572	412539	656	9606	92	122070000	254540000	296900000	428610000	263920000	332460000	297030000	238420000	173490000	286340000	291920000	436410000	261440000	221720000	294010000	311140000	182910000	190420000	281800000	251160000	291380000	217060000	285690000	237660000	256920000	281940000	269990000	198880000	152810000	216570000	268060000	258140000
SINPDEAVAYGAAVQAAILSGDK	QKLLQDFFNGKELNKSINPDEAVAYGAAVQ	AYGAAVQAAILSGDKSENVQDLLLLDVTPL	K	S	I	D	K	S	6	0	1	2	0	1	1	2	0	2	1	1	0	0	1	2	0	0	1	2	0	0	23	0	2259.14	P11142	P11142	362	384	HSPA8	Heat shock cognate 71 kDa protein	yes	yes	2;3	7.1602e-18	165.66	By MS/MS	By MS/MS	By MS/MS	By MS/MS	By matching	By MS/MS	By MS/MS	By MS/MS	By MS/MS	By MS/MS	By MS/MS	By MS/MS	By MS/MS	By MS/MS	By MS/MS		By MS/MS	By MS/MS	By matching		By MS/MS	By MS/MS	By MS/MS	By MS/MS		By MS/MS	By MS/MS		By MS/MS	By MS/MS	By matching	By MS/MS	1	1	1	1	1	1	1	1	1	1	2	1	1	1	1		2	1	1		1	1	2	3		1	1		1	1	1	1	8491100000	236650000	310360000	369380000	508600000	255760000	391560000	210860000	329160000	239110000	244320000	320570000	285000000	194390000	279950000	202410000	0	386900000	302640000	458010000	0	212750000	267590000	534660000	384340000	0	263350000	227560000	0	135700000	233600000	283270000	422690000			19539	647	21628	623741;623742;623743;623744;623745;623746;623747;623748;623749;623750;623751;623752;623753;623754;623755;623756;623757;623758;623759;623760;623761;623762;623763;623764;623765;623766;623767;623768;623769;623770;623771;623772;623773	412573;412574;412575;412576;412577;412578;412579;412580;412581;412582;412583;412584;412585;412586;412587;412588;412589;412590;412591;412592;412593;412594;412595;412596;412597;412598	412591		9606	26	340960000	457530000	397880000	687420000	288330000	481380000	260210000	460520000	327810000	364340000	390230000	437370000	277750000	407220000	299470000	0	461520000	390540000	504300000	0	303560000	267590000	571560000	525980000	0	432730000	252190000	0	226680000	365380000	388500000	555260000
SINPLGGFVHYGEVTNDFVMLK	LIKNNASTDYDLSDKSINPLGGFVHYGEVT	FVHYGEVTNDFVMLKGCVVGTKKRVLTLRK	K	S	I	L	K	G	0	0	2	1	0	0	1	3	1	1	2	1	1	2	1	1	1	0	1	3	0	0	22	0	2436.21	P39023	P39023	313	334	RPL3	60S ribosomal protein L3	yes	yes	2;3	8.5376e-19	180.32	By matching	By MS/MS	By MS/MS	By MS/MS	By MS/MS	By MS/MS	By MS/MS	By MS/MS	By MS/MS	By matching	By MS/MS	By MS/MS	By MS/MS	By MS/MS	By MS/MS	By MS/MS	By MS/MS	By matching	By MS/MS	By MS/MS	By MS/MS	By MS/MS	By MS/MS	By MS/MS	By MS/MS	By MS/MS	By MS/MS	By MS/MS	By MS/MS	By MS/MS	By matching	By MS/MS	1	1	2	2	2	2	2	2	1	1	2	1	1	2	1	2	1	2	2	2	1	1	2	2	1	1	2	2	1	2	2	2	4787100000	97815000	125380000	176130000	208630000	143120000	130230000	124430000	164080000	75121000	111450000	173350000	141570000	75751000	126090000	107290000	156090000	100510000	161240000	327730000	332550000	101990000	171240000	171730000	225070000	25097000	31735000	184340000	198300000	106270000	98920000	194860000	218990000			19540	988	21629	623774;623775;623776;623777;623778;623779;623780;623781;623782;623783;623784;623785;623786;623787;623788;623789;623790;623791;623792;623793;623794;623795;623796;623797;623798;623799;623800;623801;623802;623803;623804;623805;623806;623807;623808;623809;623810;623811;623812;623813;623814;623815;623816;623817;623818;623819;623820;623821;623822;623823;623824	412599;412600;412601;412602;412603;412604;412605;412606;412607;412608;412609;412610;412611;412612;412613;412614;412615;412616;412617;412618;412619;412620;412621;412622;412623;412624;412625;412626;412627;412628	412617		9606	30	140930000	184840000	189710000	281980000	161350000	160110000	153550000	229560000	102990000	166200000	211020000	217260000	108240000	183420000	158750000	262880000	119900000	208070000	360850000	293010000	145520000	171240000	183580000	308020000	145740000	52148000	204290000	243110000	177510000	154720000	267240000	287670000
SINQPVAFVR	______________________________	AALRRSINQPVAFVRRIPWTAASSQLKEHF	R	S	I	V	R	R	1	1	1	0	0	1	0	0	0	1	0	0	0	1	1	1	0	0	0	2	0	0	10	0	1129.62	Q9GZT3	Q9GZT3	15	24	SLIRP	SRA stem-loop-interacting RNA-binding protein, mitochondrial	yes	yes	2	0.0058804	109.86		By matching	By matching	By MS/MS	By MS/MS	By MS/MS	By MS/MS	By MS/MS	By matching	By MS/MS	By MS/MS	By MS/MS	By MS/MS	By matching	By matching				By MS/MS	By matching	By MS/MS	By matching			By matching	By matching	By MS/MS	By MS/MS	By matching	By matching	By matching			1	1	1	1	1	1	1	1	1	1	1	1	1	1				1	1	1	1			1	1	1	1	1	1	1		174070000	0	5040100	7423800	4496500	6743100	5329800	6160700	6430100	6455500	4248300	8228700	4905900	9434200	5151500	7774400	0	0	0	7571300	10166000	5661400	8203100	0	0	2220800	7461100	10998000	9585100	7913000	7968100	8500300	0			19541	2767	21630	623825;623826;623827;623828;623829;623830;623831;623832;623833;623834;623835;623836;623837;623838;623839;623840;623841;623842;623843;623844;623845;623846;623847;623848;623849	412629;412630;412631;412632;412633;412634;412635;412636;412637;412638;412639;412640;412641	412637		9606	0	0	7430200	7996400	6077500	7602100	6552400	7602600	8996200	8850200	6335100	10017000	7528700	13480000	7493500	11503000	0	0	0	8336500	8956900	8078000	8203100	0	0	12896000	12260000	12189000	11751000	13218000	12463000	11658000	0
SINQQSGAHVELQR	DKCGLVIGKGGENIKSINQQSGAHVELQRN	KSINQQSGAHVELQRNPPPNSDPNLRRFTI	K	S	I	Q	R	N	1	1	1	0	0	3	1	1	1	1	1	0	0	0	0	2	0	0	0	1	0	0	14	0	1565.79	Q96I24	Q96I24	379	392	FUBP3	Far upstream element-binding protein 3	yes	yes	3	2.9355e-05	100.73	By matching	By matching	By matching	By matching	By MS/MS	By matching	By matching		By matching			By matching	By MS/MS	By matching	By matching	By matching	By matching	By matching	By matching			By matching		By matching		By matching	By MS/MS	By matching		By matching	By matching	By matching	1	1	1	1	1	1	1		1			1	1	1	1	1	1	1	1			1		1		1	1	1		1	1	1	445430000	16804000	13771000	19028000	18235000	22615000	22883000	20818000	0	13486000	0	0	15712000	17075000	15606000	20637000	17626000	18514000	19880000	25777000	0	0	23991000	0	18556000	0	14444000	20968000	17980000	0	14460000	20222000	16343000			19542	2503	21631	623850;623851;623852;623853;623854;623855;623856;623857;623858;623859;623860;623861;623862;623863;623864;623865;623866;623867;623868;623869;623870;623871;623872;623873	412642;412643;412644	412643		9606	3	24210000	20302000	20496000	24647000	25495000	28132000	25691000	0	18489000	0	0	24112000	24398000	22702000	30534000	29685000	22085000	25655000	28383000	0	0	23991000	0	25395000	0	23734000	23237000	22043000	0	22616000	27734000	21468000
SIPAGAEPGEK	LCEGEEPKSDLKAARSIPAGAEPGEKGSAR	KAARSIPAGAEPGEKGSARKAGPAKEQEPM	R	S	I	E	K	G	2	0	0	0	0	0	2	2	0	1	0	1	0	0	2	1	0	0	0	0	0	0	11	0	1054.53	Q9H910	Q9H910	132	142	HN1L	Hematological and neurological expressed 1-like protein	yes	yes	2	0.0014246	99.815	By MS/MS	By MS/MS	By MS/MS	By MS/MS	By MS/MS	By MS/MS	By matching	By MS/MS	By MS/MS	By MS/MS	By matching	By MS/MS	By MS/MS		By MS/MS	By MS/MS	By MS/MS	By MS/MS	By MS/MS	By MS/MS	By MS/MS	By MS/MS	By MS/MS		By matching	By MS/MS	By MS/MS	By MS/MS	By MS/MS	By MS/MS	By MS/MS	By MS/MS	1	1	1	1	1	1	1	1	1	1	1	1	1		1	1	1	1	1	1	1	1	1		1	1	2	1	1	1	1	1	209920000	4990800	6192400	9997500	14054000	7715800	12179000	8298300	5148000	5617500	6494400	6607800	6339100	5203300	0	4996300	3883800	5266200	4873200	7148300	9754500	10250000	10681000	9619400	0	957500	6146500	9398100	6104100	4048700	5994000	4623000	7331700			19543	2855	21632	623874;623875;623876;623877;623878;623879;623880;623881;623882;623883;623884;623885;623886;623887;623888;623889;623890;623891;623892;623893;623894;623895;623896;623897;623898;623899;623900;623901;623902;623903;623904	412645;412646;412647;412648;412649;412650;412651;412652;412653;412654;412655;412656;412657;412658;412659;412660;412661;412662;412663;412664;412665;412666;412667;412668;412669;412670;412671;412672;412673	412655		9606	29	7190600	9129000	10769000	18996000	8698600	14973000	10240000	7202500	7701400	9684500	8043600	9728100	7434800	0	7392300	6541000	6281800	6288800	7870800	8594600	14625000	10681000	10283000	0	5560200	10100000	10415000	7483600	6763000	9375200	6340300	9631200
SIPAITR	______________________________	SDIGDWFRSIPAITRYWFAATVAVPLVGKL	R	S	I	T	R	Y	1	1	0	0	0	0	0	0	0	2	0	0	0	0	1	1	1	0	0	0	0	0	7	0	756.449	Q9BUN8	Q9BUN8	10	16	DERL1	Derlin-1	yes	yes	2	0.039586	118.01	By MS/MS	By matching	By matching	By MS/MS	By MS/MS	By matching	By matching	By MS/MS	By matching	By matching	By matching	By MS/MS	By matching	By matching	By matching	By MS/MS	By MS/MS	By matching	By matching	By matching	By MS/MS	By MS/MS	By MS/MS	By MS/MS	By matching	By MS/MS	By MS/MS	By MS/MS	By matching	By matching	By MS/MS	By MS/MS	1	1	1	1	1	1	1	1	1	1	1	1	1	1	1	1	1	1	1	1	1	1	1	1	1	1	1	1	1	1	1	1	318750000	7480800	7828500	10908000	6007300	11594000	9087600	9597000	8618300	8719200	7775000	11275000	8061800	10859000	9143300	12270000	10293000	10453000	10452000	11913000	15564000	14575000	13920000	12605000	9923700	2512800	7452400	11887000	12282000	7182100	8557000	10474000	9473600			19544	2690	21633	623905;623906;623907;623908;623909;623910;623911;623912;623913;623914;623915;623916;623917;623918;623919;623920;623921;623922;623923;623924;623925;623926;623927;623928;623929;623930;623931;623932;623933;623934;623935;623936	412674;412675;412676;412677;412678;412679;412680;412681;412682;412683;412684;412685;412686;412687;412688;412689	412689		9606	16	10778000	11541000	11750000	8119400	13070000	11172000	11843000	12058000	11954000	11594000	13725000	12372000	15516000	13300000	18154000	17335000	12469000	13488000	13117000	13714000	20796000	13920000	13475000	13581000	14592000	12246000	13174000	15058000	11997000	13384000	14365000	12445000
SIPDTYAEHLIAGGLMTQEEVSEIK	FYTNPIMYKIIRARKSIPDTYAEHLIAGGL	IAGGLMTQEEVSEIKSSYYAKLNDHLNNMA	K	S	I	I	K	S	2	0	0	1	0	1	4	2	1	3	2	1	1	0	1	2	2	0	1	1	0	0	25	0	2730.34	Q96HY7	Q96HY7	457	481	DHTKD1	Probable 2-oxoglutarate dehydrogenase E1 component DHKTD1, mitochondrial	yes	yes	3	0.00082664	55.881													By matching		By matching	By matching		By MS/MS									By matching	By matching			By matching														1		1	1		1									1	1			1		58711000	0	0	0	0	0	0	0	0	0	0	0	0	3702100	0	8250400	14012000	0	6913100	0	0	0	0	0	0	0	0	8032400	11836000	0	0	5965200	0			19545	2501	21634	623937;623938;623939;623940;623941;623942;623943	412690	412690		9606	1	0	0	0	0	0	0	0	0	0	0	0	0	5289800	0	12207000	23599000	0	8921100	0	0	0	0	0	0	0	0	8901600	14511000	0	0	8181100	0
SIPEYQDINLR	FVQHLMSVAVVEAVRSIPEYQDINLRVKWP	EAVRSIPEYQDINLRVKWPNDIYYSDLMKI	R	S	I	L	R	V	0	1	1	1	0	1	1	0	0	2	1	0	0	0	1	1	0	0	1	0	0	0	11	0	1346.68	P50747	P50747	555	565	HLCS	Biotin--protein ligase;Biotin--[methylmalonyl-CoA-carboxytransferase] ligase;Biotin--[propionyl-CoA-carboxylase [ATP-hydrolyzing]] ligase;Biotin--[methylcrotonoyl-CoA-carboxylase] ligase;Biotin--[acetyl-CoA-carboxylase] ligase	yes	yes	2	0.0044884	84.213									By MS/MS																																1																								0	0	0	0	0	0	0	0	0	0	0	0	0	0	0	0	0	0	0	0	0	0	0	0	0	0	0	0	0	0	0	0	0			19546	1137	21635	623944	412691	412691		9606	1	0	0	0	0	0	0	0	0	0	0	0	0	0	0	0	0	0	0	0	0	0	0	0	0	0	0	0	0	0	0	0	0
SIPLDEGEDEAQR	LSTDMIFNNFLARLRSIPLDEGEDEAQRRR	LRSIPLDEGEDEAQRRRKGKEDEGEEAASP	R	S	I	Q	R	R	1	1	0	2	0	1	3	1	0	1	1	0	0	0	1	1	0	0	0	0	0	0	13	0	1457.66	Q14204	Q14204	2384	2396	DYNC1H1	Cytoplasmic dynein 1 heavy chain 1	yes	yes	2	0.0023408	79.693			By matching			By matching	By MS/MS												By matching	By MS/MS	By MS/MS	By matching	By matching							By MS/MS					1			1	1												1	1	1	1	1							1			22054000	0	0	2454100	0	0	2110400	2657900	0	0	0	0	0	0	0	0	0	0	0	2238200	4067100	3437800	2794400	2294100	0	0	0	0	0	0	0	0	0			19547	1673	21636	623945;623946;623947;623948;623949;623950;623951;623952;623953	412692;412693;412694;412695	412692		9606	1	0	0	2643400	0	0	2594500	3280000	0	0	0	0	0	0	0	0	0	0	0	2464500	3583400	4905200	2794400	2452400	0	0	0	0	0	0	0	0	0
SIPMTVDFIR	DLLDYIKALNRNSDRSIPMTVDFIRLKSYC	RNSDRSIPMTVDFIRLKSYCNDQSTGDIKV	R	S	I	I	R	L	0	1	0	1	0	0	0	0	0	2	0	0	1	1	1	1	1	0	0	1	0	0	10	0	1177.62	P00492	P00492	92	101	HPRT1	Hypoxanthine-guanine phosphoribosyltransferase	yes	yes	2	0.00026031	138.54	By matching	By MS/MS	By MS/MS	By MS/MS	By MS/MS	By MS/MS	By MS/MS	By MS/MS	By MS/MS	By MS/MS	By MS/MS	By MS/MS	By matching	By MS/MS	By matching	By MS/MS	By matching	By matching	By matching	By MS/MS	By MS/MS	By MS/MS	By matching	By MS/MS		By MS/MS	By MS/MS			By matching	By MS/MS	By MS/MS	1	1	1	1	1	1	1	1	1	1	1	1	1	1	1	1	1	1	1	1	1	1	1	1		1	1			1	1	1	289330000	6773000	10165000	18020000	29675000	9358100	12100000	11539000	9530000	6617200	5392700	11521000	14187000	5124700	4744400	3659600	10674000	4880900	2916800	11663000	12868000	7401100	10389000	9138700	12402000	0	7359700	16164000	0	0	4469900	7024700	13574000			19548	500	21637	623954;623955;623956;623957;623958;623959;623960;623961;623962;623963;623964;623965;623966;623967;623968;623969;623970;623971;623972;623973;623974;623975;623976;623977;623978;623979;623980;623981;623982	412696;412697;412698;412699;412700;412701;412702;412703;412704;412705;412706;412707;412708;412709;412710;412711;412712;412713;412714;412715;412716;412717	412704		9606	22	9758300	14985000	19410000	40108000	10550000	14876000	14240000	13333000	9071800	8041700	14024000	21771000	7322500	6901400	5414700	17977000	5822300	3764000	12842000	11338000	10560000	10389000	9769500	16972000	0	12094000	17914000	0	0	6991400	9634100	17831000
SIPSLVDGFKPGQR	INKELILFSNSDNERSIPSLVDGFKPGQRK	RSIPSLVDGFKPGQRKVLFTCFKRNDKREV	R	S	I	Q	R	K	0	1	0	1	0	1	0	2	0	1	1	1	0	1	2	2	0	0	0	1	0	0	14	1	1499.81	Q02880	Q02880	735	748	TOP2B	DNA topoisomerase 2-beta	yes	yes	3	0.043331	49.333		By MS/MS						By matching		By matching	By matching			By matching				By matching					By matching		By matching				By matching					1						1		1	1			1				1					1		1				1				36296000	0	5524500	0	0	0	0	0	1084100	0	1930000	4191300	0	0	8856600	0	0	0	3337000	0	0	0	0	3040300	0	1017000	0	0	0	7315700	0	0	0			19549	1483	21638	623983;623984;623985;623986;623987;623988;623989;623990;623991	412718	412718		9606	0	0	8144300	0	0	0	0	0	1516700	0	2878100	5102000	0	0	12883000	0	0	0	4306300	0	0	0	0	3250100	0	5905600	0	0	0	12220000	0	0	0
SIPSMVDGLKPGQR	INKELILFSNSDNERSIPSMVDGLKPGQRK	RSIPSMVDGLKPGQRKVLFTCFKRNDKREV	R	S	I	Q	R	K	0	1	0	1	0	1	0	2	0	1	1	1	1	0	2	2	0	0	0	1	0	0	14	1	1483.78	P11388	P11388	714	727	TOP2A	DNA topoisomerase 2-alpha	yes	yes	2;3	0.00030415	97.472	By matching	By matching	By matching	By matching	By matching	By matching	By matching			By matching	By matching	By matching	By matching	By MS/MS	By matching	By matching	By matching	By matching	By MS/MS	By matching	By matching	By matching		By matching	By matching		By MS/MS	By MS/MS	By MS/MS	By matching		By matching	1	1	1	1	1	1	1			1	1	1	1	3	1	1	1	1	1	1	1	1		1	1		1	1	1	1		1	248660000	6917200	9365700	6543800	9988300	6292500	7059800	7414800	0	0	6008300	10754000	5092300	5871100	30002000	8463000	8039500	8370200	7233400	14326000	17811000	4115400	10865000	0	9201400	1265900	0	12722000	11555000	8920500	6782400	0	7683200			19550	655	21639;21640	623992;623993;623994;623995;623996;623997;623998;623999;624000;624001;624002;624003;624004;624005;624006;624007;624008;624009;624010;624011;624012;624013;624014;624015;624016;624017;624018;624019;624020	412719;412720;412721;412722;412723;412724;412725	412719	705	9606	6	9966100	13807000	7048600	13500000	7094000	8679300	9150300	0	0	8959700	13091000	7814800	8388900	43643000	12522000	13540000	9984500	9334400	15774000	15693000	5872000	10865000	0	12593000	7350800	0	14098000	14166000	14901000	10608000	0	10093000
SIPTDNQIK	KNKKFGLSVGHHLGKSIPTDNQIKARK___	GHHLGKSIPTDNQIKARK____________	K	S	I	I	K	A	0	0	1	1	0	1	0	0	0	2	0	1	0	0	1	1	1	0	0	0	0	0	9	0	1014.53	P15559	P15559	263	271	NQO1	NAD(P)H dehydrogenase [quinone] 1	yes	yes	2	0.016539	89.046	By matching	By matching	By MS/MS	By MS/MS	By matching	By matching	By MS/MS	By matching	By MS/MS	By matching	By matching	By MS/MS	By MS/MS	By matching	By matching	By matching	By MS/MS	By matching	By matching	By matching	By MS/MS	By matching	By matching	By matching	By matching	By matching	By matching	By MS/MS	By MS/MS	By matching	By matching	By matching	1	1	1	1	1	1	1	1	1	1	1	1	1	1	1	1	1	1	1	1	1	1	1	1	1	1	1	1	1	1	1	1	437310000	14310000	10385000	22663000	17013000	13983000	15950000	14954000	9000000	12917000	9846400	15025000	13875000	15386000	15933000	12509000	12418000	13955000	12569000	10077000	18990000	16081000	18779000	14720000	11107000	2472400	9741400	16907000	11629000	11618000	13991000	13430000	15078000			19551	709	21641	624021;624022;624023;624024;624025;624026;624027;624028;624029;624030;624031;624032;624033;624034;624035;624036;624037;624038;624039;624040;624041;624042;624043;624044;624045;624046;624047;624048;624049;624050;624051;624052	412726;412727;412728;412729;412730;412731;412732;412733;412734;412735	412729		9606	10	20617000	15310000	24411000	22995000	15764000	19609000	18454000	12592000	17709000	14683000	18290000	21293000	21984000	23177000	18507000	20915000	16647000	16220000	11096000	16732000	22945000	18779000	15736000	15200000	14357000	16007000	18736000	14257000	19406000	21883000	18418000	19807000
SIQAALDSAYK	GRLQVDMDELEEKNRSIQAALDSAYKELTD	EKNRSIQAALDSAYKELTDLHKANAAKDSE	R	S	I	Y	K	E	3	0	0	1	0	1	0	0	0	1	1	1	0	0	0	2	0	0	1	0	0	0	11	0	1165.6	P82094	P82094	655	665	TMF1	TATA element modulatory factor	yes	yes	2	0.0013639	100.48					By matching	By matching		By matching	By matching		By matching	By matching	By matching		By MS/MS	By matching			By MS/MS	By matching		By matching		By matching		By matching		By matching		By matching	By matching	By matching					1	1		1	1		1	1	1		1	1			1	1		1		1		1		1		1	1	1	89649000	0	0	0	0	4697900	3022400	0	3051600	2061200	0	4223900	3997100	4633400	0	5386500	4420500	0	0	8629600	7850200	0	5891600	0	5018700	0	6317500	0	4655900	0	5497900	5397500	4896100			19552	1416	21642	624053;624054;624055;624056;624057;624058;624059;624060;624061;624062;624063;624064;624065;624066;624067;624068;624069;624070	412736;412737	412737		9606	2	0	0	0	0	5296200	3715700	0	4269500	2825800	0	5141800	6134000	6620500	0	7969700	7444800	0	0	9501800	6916800	0	5891600	0	6868400	0	10381000	0	5708000	0	8599200	7402500	6431800
SIQADGLVWGSSK	WDDETDMAKLEECVRSIQADGLVWGSSKLV	VRSIQADGLVWGSSKLVPVGYGIKKLQIQC	R	S	I	S	K	L	1	0	0	1	0	1	0	2	0	1	1	1	0	0	0	3	0	1	0	1	0	0	13	0	1346.68	P24534	P24534	164	176	EEF1B2	Elongation factor 1-beta	yes	yes	2	1.2919e-08	164.65	By MS/MS	By MS/MS	By MS/MS	By MS/MS	By matching	By MS/MS	By MS/MS	By MS/MS	By MS/MS	By MS/MS	By MS/MS	By MS/MS	By MS/MS	By MS/MS	By MS/MS	By MS/MS	By matching		By MS/MS	By MS/MS	By MS/MS	By MS/MS	By MS/MS	By MS/MS	By MS/MS	By MS/MS	By MS/MS	By MS/MS	By MS/MS	By matching	By MS/MS	By MS/MS	2	1	1	1	1	1	1	1	1	1	1	1	2	1	1	1	1		1	1	1	1	1	1	1	1	1	1	1	1	1	1	808560000	30940000	25498000	35830000	33881000	27346000	34845000	22687000	46051000	30034000	33420000	15270000	21778000	30323000	15248000	17904000	28117000	15751000	0	22386000	50171000	22858000	23232000	32178000	36040000	4812500	18523000	11956000	25362000	24169000	16765000	30705000	24482000			19553	818	21643	624071;624072;624073;624074;624075;624076;624077;624078;624079;624080;624081;624082;624083;624084;624085;624086;624087;624088;624089;624090;624091;624092;624093;624094;624095;624096;624097;624098;624099;624100;624101;624102;624103	412738;412739;412740;412741;412742;412743;412744;412745;412746;412747;412748;412749;412750;412751;412752;412753;412754;412755;412756;412757;412758;412759;412760;412761;412762;412763;412764;412765	412742		9606	9	44577000	37589000	38594000	45793000	30829000	42838000	27996000	64430000	41175000	49836000	18588000	33421000	43327000	22180000	26489000	47354000	18788000	0	24649000	44205000	32614000	23232000	34399000	49322000	27946000	30438000	13249000	31093000	40372000	26222000	42111000	32161000
SIQASVDVSAPK	PKFKMPSYRASAPGKSIQASVDVSAPKAEA	PGKSIQASVDVSAPKAEADVSLPSMQGDLK	K	S	I	P	K	A	2	0	0	1	0	1	0	0	0	1	0	1	0	0	1	3	0	0	0	2	0	0	12	0	1200.63	Q8IVF2	Q8IVF2	3326	3337	AHNAK2	Protein AHNAK2	yes	yes	2	5.693e-07	130.94	By matching			By MS/MS	By matching	By MS/MS		By matching	By MS/MS	By MS/MS		By MS/MS	By MS/MS	By MS/MS	By MS/MS	By MS/MS	By MS/MS	By MS/MS	By MS/MS	By MS/MS	By MS/MS	By MS/MS	By MS/MS	By MS/MS	By MS/MS	By MS/MS	By MS/MS	By MS/MS	By MS/MS	By MS/MS	By MS/MS	By MS/MS	1			1	1	1		1	1	1		1	1	1	1	1	1	1	1	1	1	1	1	1	1	1	1	1	1	1	1	1	460800000	6312500	0	0	0	4590900	4204400	0	2461300	0	4219600	0	5345100	13662000	10646000	11442000	11349000	28496000	24706000	0	46109000	27008000	23867000	23725000	34769000	9060200	22914000	47982000	0	29369000	30604000	19796000	18159000			19554	2136	21644	624104;624105;624106;624107;624108;624109;624110;624111;624112;624113;624114;624115;624116;624117;624118;624119;624120;624121;624122;624123;624124;624125;624126;624127;624128;624129;624130;624131	412766;412767;412768;412769;412770;412771;412772;412773;412774;412775;412776;412777;412778;412779;412780;412781;412782;412783;412784;412785;412786;412787;412788;412789;412790	412774		9606	25	9094900	0	0	0	5175700	5168900	0	3443500	0	6292300	0	8202700	19521000	15486000	16929000	19114000	33991000	31883000	0	40626000	38536000	23867000	25363000	47583000	52612000	37653000	53175000	0	49058000	47867000	27150000	23854000
SIQEAPVSEDLVIR	SQTDLSQTISKKTVRSIQEAPVSEDLVIRL	RSIQEAPVSEDLVIRLRRPPLRYPRYEATS	R	S	I	I	R	L	1	1	0	1	0	1	2	0	0	2	1	0	0	0	1	2	0	0	0	2	0	0	14	0	1554.83	Q5JTV8	Q5JTV8	179	192	TOR1AIP1	Torsin-1A-interacting protein 1	yes	yes	2	4.6644e-11	156.51												By matching												By matching				By matching				By MS/MS												1												1				1				1	36767000	0	0	0	0	0	0	0	0	0	0	0	5161800	0	0	0	0	0	0	0	0	0	0	0	10541000	0	0	0	13097000	0	0	0	7966800			19555	1898	21645	624132;624133;624134;624135	412791	412791		9606	1	0	0	0	0	0	0	0	0	0	0	0	7921500	0	0	0	0	0	0	0	0	0	0	0	14426000	0	0	0	16057000	0	0	0	10465000
SIQEELQQLR	VRREEAAVDAQQQKRSIQEELQQLRQSSEA	QQQKRSIQEELQQLRQSSEAEIQAKARQAE	R	S	I	L	R	Q	0	1	0	0	0	3	2	0	0	1	2	0	0	0	0	1	0	0	0	0	0	0	10	0	1242.66	Q15149	Q15149	1554	1563	PLEC	Plectin	yes	yes	2	0.0001783	207.95	By MS/MS	By MS/MS	By MS/MS	By MS/MS	By MS/MS	By MS/MS	By MS/MS	By MS/MS	By MS/MS	By MS/MS	By MS/MS	By MS/MS	By MS/MS	By MS/MS	By MS/MS	By MS/MS	By MS/MS	By MS/MS	By MS/MS	By MS/MS	By MS/MS	By MS/MS	By MS/MS	By MS/MS	By MS/MS	By MS/MS	By MS/MS	By MS/MS	By MS/MS	By MS/MS	By MS/MS	By MS/MS	1	1	1	1	1	1	1	1	1	1	1	1	1	1	1	1	1	1	1	1	1	1	1	1	1	1	1	1	1	1	1	1	1499400000	38079000	39622000	42937000	34575000	46731000	35611000	42112000	40979000	39214000	32957000	48473000	33160000	44120000	46815000	68559000	48186000	55259000	53129000	54973000	88683000	44658000	68953000	57986000	50165000	10263000	39201000	60982000	61038000	35675000	36218000	51966000	48118000			19556	1748	21646	624136;624137;624138;624139;624140;624141;624142;624143;624144;624145;624146;624147;624148;624149;624150;624151;624152;624153;624154;624155;624156;624157;624158;624159;624160;624161;624162;624163;624164;624165;624166;624167	412792;412793;412794;412795;412796;412797;412798;412799;412800;412801;412802;412803;412804;412805;412806;412807;412808;412809;412810;412811;412812;412813;412814;412815;412816;412817;412818;412819;412820;412821;412822;412823	412807		9606	32	54864000	58411000	46249000	46731000	52683000	43780000	51968000	57334000	53760000	49145000	59005000	50889000	63041000	68099000	101440000	81153000	65916000	68561000	60529000	78138000	63720000	68953000	61988000	68653000	59599000	64416000	67581000	74832000	59591000	56648000	71270000	63210000
SIQEIQELDKDDESLR	EEDEHSVNYKPPAQKSIQEIQELDKDDESL	IQEIQELDKDDESLRKYKEALLGRVAVSAD	K	S	I	L	R	K	0	1	0	3	0	2	3	0	0	2	2	1	0	0	0	2	0	0	0	0	0	0	16	1	1916.93	P52565	P52565	34	49	ARHGDIA	Rho GDP-dissociation inhibitor 1	yes	yes	3	0.0054004	59.884										By MS/MS																																1																							0	0	0	0	0	0	0	0	0	0	0	0	0	0	0	0	0	0	0	0	0	0	0	0	0	0	0	0	0	0	0	0	0			19557	1178	21647	624168	412824	412824		9606	1	0	0	0	0	0	0	0	0	0	0	0	0	0	0	0	0	0	0	0	0	0	0	0	0	0	0	0	0	0	0	0	0
SIQGVGHMMSTMVLSR	MLQAYEDPGGKNVRRSIQGVGHMMSTMVLS	IQGVGHMMSTMVLSRKQSVFSAPSLSAGAS	R	S	I	S	R	K	0	1	0	0	0	1	0	2	1	1	1	0	3	0	0	3	1	0	0	2	0	0	16	0	1732.84	Q14573	Q14573	916	931	ITPR3	Inositol 1,4,5-trisphosphate receptor type 3	yes	yes	2	0.036656	41.399	By matching		By matching	By matching	By matching				By matching	By matching		By matching	By matching	By matching	By matching	By matching		By matching	By matching	By MS/MS	By matching	By matching			By matching	By matching		By matching	By matching	By matching	By matching	By matching	1		1	1	1				1	1		1	1	1	1	1		1	1	1	1	1			1	1		1	1	1	1	1	680090000	28894000	0	38011000	33932000	33262000	0	0	0	31203000	27686000	0	30876000	37408000	28002000	30652000	25510000	0	25412000	37738000	43447000	28545000	35965000	0	0	7453400	26092000	0	28475000	21213000	22770000	28027000	29513000			19558	1692	21648	624169;624170;624171;624172;624173;624174;624175;624176;624177;624178;624179;624180;624181;624182;624183;624184;624185;624186;624187;624188;624189;624190;624191	412825	412825		9606	1	41629000	0	40944000	45862000	37499000	0	0	0	42778000	41286000	0	47383000	53450000	40732000	45351000	42964000	0	32793000	41552000	38281000	40729000	35965000	0	0	43281000	42875000	0	34910000	35434000	35615000	38438000	38770000
SIQIHGTMR	IDLEIKRYFCRAGVKSIQIHGTMRVILEPL	CRAGVKSIQIHGTMRVILEPLIGDMPLVGA	K	S	I	M	R	V	0	1	0	0	0	1	0	1	1	2	0	0	1	0	0	1	1	0	0	0	0	0	9	0	1041.54	A0FGR8	A0FGR8	293	301	ESYT2	Extended synaptotagmin-2	yes	yes	2	0.078317	55.37	By matching	By matching			By matching					By matching								By matching		By MS/MS			By matching							By matching			1	1			1					1								1		1			1							1			12103000	501290	1198100	0	0	1066400	0	0	0	0	970780	0	0	0	0	0	0	0	1708000	0	2617000	0	0	3048200	0	0	0	0	0	0	992890	0	0			19559	6	21649	624192;624193;624194;624195;624196;624197;624198;624199	412826	412826		9606	0	722240	1766200	0	0	1202200	0	0	0	0	1447600	0	0	0	0	0	0	0	2204100	0	2305800	0	0	3258600	0	0	0	0	0	0	1553000	0	0
SIQLDGLVWGASK	WDDETDMAQLEACVRSIQLDGLVWGASKLV	VRSIQLDGLVWGASKLVPVGYGIRKLQIQC	R	S	I	S	K	L	1	0	0	1	0	1	0	2	0	1	2	1	0	0	0	2	0	1	0	1	0	0	13	0	1372.74	P29692	P29692	220	232	EEF1D	Elongation factor 1-delta	yes	yes	2	0.07063	47.288	By matching	By matching	By matching	By matching		By matching	By matching	By matching	By matching		By matching	By matching	By matching	By matching		By MS/MS	By matching	By matching	By matching	By matching	By matching	By matching	By matching	By matching	By matching	By matching	By matching	By matching			By matching	By matching	1	1	1	1		1	1	1	1		1	1	1	1		1	1	1	1	1	1	1	1	1	1	1	1	1			1	1	403160000	9203500	10250000	15512000	22165000	0	15557000	13700000	11958000	6791800	0	10679000	12138000	9865800	15489000	0	12033000	10342000	11245000	15209000	34028000	22217000	14877000	15221000	19688000	4814000	13476000	24584000	17228000	0	0	13988000	20903000			19560	880	21650	624200;624201;624202;624203;624204;624205;624206;624207;624208;624209;624210;624211;624212;624213;624214;624215;624216;624217;624218;624219;624220;624221;624222;624223;624224;624225;624226	412827	412827		9606	0	13260000	15110000	16709000	29958000	0	19126000	16906000	16731000	9311200	0	12999000	18627000	14097000	22531000	0	20266000	12337000	14511000	16747000	29981000	31700000	14877000	16272000	26944000	27955000	22145000	27244000	21122000	0	0	19184000	27459000
SIRPDNMSEYSK	EMTKYHSDEYIKFLRSIRPDNMSEYSKQMQ	FLRSIRPDNMSEYSKQMQRFNVGEDCPVFD	R	S	I	S	K	Q	0	1	1	1	0	0	1	0	0	1	0	1	1	0	1	3	0	0	1	0	0	0	12	1	1425.66	Q13547;Q92769	Q92769	79	90	HDAC1;HDAC2	Histone deacetylase 1;Histone deacetylase 2	no	no	2;3	1.0005e-09	167.2	By MS/MS	By MS/MS	By MS/MS	By MS/MS	By MS/MS	By MS/MS	By MS/MS	By MS/MS	By MS/MS	By MS/MS	By MS/MS	By MS/MS	By MS/MS	By MS/MS	By MS/MS	By MS/MS	By MS/MS	By MS/MS	By MS/MS	By MS/MS	By MS/MS	By MS/MS	By MS/MS	By MS/MS	By MS/MS	By MS/MS	By MS/MS	By MS/MS	By MS/MS	By MS/MS	By MS/MS	By MS/MS	4	2	5	4	5	4	4	4	4	4	4	4	2	3	2	3	4	3	3	4	2	3	3	3	3	2	3	3	3	2	3	3	1390400000	53496000	24570000	153540000	70478000	72300000	114980000	66684000	74424000	66429000	50248000	60295000	36236000	15888000	14524000	11133000	25169000	45215000	21288000	14222000	40791000	21549000	123280000	35955000	20629000	8041700	17589000	29159000	8449500	17313000	17041000	28730000	30779000			19561	1625;2367	21651;21652	624227;624228;624229;624230;624231;624232;624233;624234;624235;624236;624237;624238;624239;624240;624241;624242;624243;624244;624245;624246;624247;624248;624249;624250;624251;624252;624253;624254;624255;624256;624257;624258;624259;624260;624261;624262;624263;624264;624265;624266;624267;624268;624269;624270;624271;624272;624273;624274;624275;624276;624277;624278;624279;624280;624281;624282;624283;624284;624285;624286;624287;624288;624289;624290;624291;624292;624293;624294;624295;624296;624297;624298;624299;624300;624301;624302;624303;624304;624305;624306;624307;624308;624309;624310;624311;624312;624313;624314;624315;624316;624317;624318;624319;624320;624321;624322;624323;624324;624325;624326;624327;624328;624329;624330;624331	412828;412829;412830;412831;412832;412833;412834;412835;412836;412837;412838;412839;412840;412841;412842;412843;412844;412845;412846;412847;412848;412849;412850;412851;412852;412853;412854;412855;412856;412857;412858;412859;412860;412861;412862;412863;412864;412865;412866;412867;412868;412869;412870;412871;412872;412873;412874;412875;412876;412877;412878;412879;412880;412881;412882;412883;412884;412885;412886;412887;412888;412889;412890;412891;412892;412893;412894;412895;412896;412897;412898;412899;412900;412901;412902;412903;412904;412905;412906;412907;412908;412909;412910;412911;412912	412904	2010	9606	84	77076000	36222000	165380000	95258000	81509000	141350000	82291000	104130000	91071000	74931000	73397000	55609000	22701000	21127000	16472000	42390000	53935000	27472000	15659000	35941000	30746000	123280000	38437000	28232000	46698000	28902000	32314000	10359000	28920000	26654000	39402000	40432000
SISADDDLQESSR	DPEKGPVPTFQPFQRSISADDDLQESSRRP	QRSISADDDLQESSRRPQRKSLYESFVSSS	R	S	I	S	R	R	1	1	0	3	0	1	1	0	0	1	1	0	0	0	0	4	0	0	0	0	0	0	13	0	1421.63	P18615	P18615	113	125	NELFE	Negative elongation factor E	yes	yes	2	1.481e-15	167.12	By MS/MS	By MS/MS	By MS/MS	By MS/MS	By MS/MS		By MS/MS	By matching	By matching			By matching						By matching	By matching							By matching		By matching					1	1	1	1	1		1	1	1			1						1	1							1		1					41441000	4112500	3146600	6178300	4968700	0	0	0	3692800	4256500	0	0	3922300	0	0	0	0	0	2634700	2699600	0	0	0	0	0	0	2106600	0	3722500	0	0	0	0			19562	752	21653	624332;624333;624334;624335;624336;624337;624338;624339;624340;624341;624342;624343;624344	412913;412914;412915;412916;412917;412918	412916		9606	6	5925200	4638700	6654900	6715700	0	0	0	5166500	5835500	0	0	6019300	0	0	0	0	0	3400100	2972500	0	0	0	0	0	0	3461600	0	4563700	0	0	0	0
SISDAPAPAYHDPLYLEDQVSHR	ALAGRLRSFSMQDLRSISDAPAPAYHDPLY	AYHDPLYLEDQVSHRRPPIGYRAGGLQDSD	R	S	I	H	R	R	3	1	0	3	0	1	1	0	2	1	2	0	0	0	3	3	0	0	2	1	0	0	23	0	2580.22	Q9H6H4	Q9H6H4	158	180	REEP4	Receptor expression-enhancing protein 4	yes	yes	4	5.2044e-06	91.583		By matching			By MS/MS		By MS/MS	By MS/MS		By matching			By matching		By MS/MS			By MS/MS			By MS/MS				By matching					By matching				1			1		1	1		1			1		1			1			1				1					1			144950000	0	8297300	0	0	15910000	0	17836000	14559000	0	12087000	0	0	14145000	0	20677000	0	0	18494000	0	0	12257000	0	0	0	3057400	0	0	0	0	7629300	0	0			19563	2829	21654	624345;624346;624347;624348;624349;624350;624351;624352;624353;624354;624355	412919;412920;412921;412922;412923;412924	412919		9606	6	0	12232000	0	0	17937000	0	22011000	20369000	0	18024000	0	0	20212000	0	30593000	0	0	23866000	0	0	17489000	0	0	0	17754000	0	0	0	0	11933000	0	0
SISELSDQYK	QKSESFANYIDEREKSISELSDQYKQEKLI	DEREKSISELSDQYKQEKLILLQRCEETGN	K	S	I	Y	K	Q	0	0	0	1	0	1	1	0	0	1	1	1	0	0	0	3	0	0	1	0	0	0	10	0	1168.56	P49454	P49454	1010	1019	CENPF	Centromere protein F	yes	yes	2	3.6014e-06	156.75	By MS/MS				By MS/MS	By MS/MS	By MS/MS	By MS/MS	By MS/MS		By MS/MS	By matching		By MS/MS	By MS/MS	By matching			By MS/MS	By matching										By matching			1				1	1	1	1	1		1	1		1	1	1			1	1										1			67817000	5662200	0	0	0	5944600	5511800	5817900	4800900	8265300	0	5333900	5518100	0	0	0	3917000	0	0	5077700	8067900	0	0	0	0	0	0	0	0	0	3899300	0	0			19564	1095	21655	624356;624357;624358;624359;624360;624361;624362;624363;624364;624365;624366;624367;624368;624369	412925;412926;412927;412928;412929;412930;412931;412932;412933;412934	412933		9606	10	8158000	0	0	0	6701800	6776100	7179600	6716800	11331000	0	6492900	8468100	0	0	0	6596900	0	0	5591000	7108500	0	0	0	0	0	0	0	0	0	6098900	0	0
SISFHPSGDFILVGTQHPTLR	AKRAFKYIQEAEMLRSISFHPSGDFILVGT	SGDFILVGTQHPTLRLYDINTFQCFVSCNP	R	S	I	L	R	L	0	1	0	1	0	1	0	2	2	2	2	0	0	2	2	3	2	0	0	1	0	0	21	0	2308.2	Q05048	Q05048	222	242	CSTF1	Cleavage stimulation factor subunit 1	yes	yes	3;4	4.945e-06	102.98	By MS/MS		By matching	By matching	By MS/MS	By MS/MS	By MS/MS	By MS/MS	By MS/MS	By MS/MS	By matching	By matching	By MS/MS	By MS/MS	By MS/MS	By MS/MS	By MS/MS	By MS/MS	By MS/MS	By MS/MS	By MS/MS		By MS/MS	By matching	By MS/MS	By MS/MS	By MS/MS	By MS/MS	By MS/MS	By MS/MS	By MS/MS		2		2	1	1	2	1	2	2	1	1	1	2	2	2	1	1	2	2	1	2		2	2	2	2	2	1	1	1	1		2481400000	84628000	0	111150000	50517000	75875000	74125000	16426000	104000000	95008000	63551000	62028000	65128000	113450000	104270000	103700000	62453000	94883000	134720000	144960000	151080000	68936000	0	123260000	88438000	22837000	86166000	128450000	82917000	52098000	52156000	64142000	0			19565	1503	21656	624370;624371;624372;624373;624374;624375;624376;624377;624378;624379;624380;624381;624382;624383;624384;624385;624386;624387;624388;624389;624390;624391;624392;624393;624394;624395;624396;624397;624398;624399;624400;624401;624402;624403;624404;624405;624406;624407;624408;624409;624410;624411;624412;624413;624414	412935;412936;412937;412938;412939;412940;412941;412942;412943;412944;412945;412946;412947;412948;412949;412950;412951;412952;412953;412954;412955;412956;412957;412958;412959	412944		9606	21	121930000	0	119730000	68279000	85539000	91130000	20270000	145510000	130250000	94768000	75507000	99947000	162110000	151680000	153430000	105180000	113180000	173860000	159620000	133120000	98361000	0	131770000	121030000	132610000	141590000	142360000	101660000	87024000	81577000	87969000	0
SISHYHETLGEALQGVELEFSGLDIK	TYKYFSLPFCVGSKKSISHYHETLGEALQG	ALQGVELEFSGLDIKFKDDVMPATYCEIDL	K	S	I	I	K	F	1	0	0	1	0	1	4	3	2	2	4	1	0	1	0	3	1	0	1	1	0	0	26	0	2871.43	Q9HD45	Q9HD45	72	97	TM9SF3	Transmembrane 9 superfamily member 3	yes	yes	3;4	3.7504e-39	201.15	By MS/MS	By matching	By matching	By matching	By MS/MS	By MS/MS			By MS/MS	By matching	By matching		By MS/MS	By MS/MS	By matching	By matching	By matching	By matching	By MS/MS	By matching	By MS/MS	By matching		By MS/MS	By matching			By MS/MS	By MS/MS		By matching		2	1	1	1	1	2			1	1	1		2	1	2	1	1	1	1	1	2	1		1	2			1	2		1		597550000	33421000	11613000	62430000	7811200	43634000	46319000	0	0	27497000	10709000	14276000	0	49230000	11501000	57309000	18193000	27729000	7065100	16871000	8571800	27938000	17905000	0	20196000	8027800	0	0	22646000	30501000	0	16153000	0			19566	2900	21657	624415;624416;624417;624418;624419;624420;624421;624422;624423;624424;624425;624426;624427;624428;624429;624430;624431;624432;624433;624434;624435;624436;624437;624438;624439;624440;624441;624442;624443;624444;624445	412960;412961;412962;412963;412964;412965;412966;412967;412968;412969;412970;412971	412968		9606	12	48151000	17120000	67246000	10558000	49191000	56945000	0	0	37697000	15969000	17379000	0	70343000	16730000	84793000	30639000	33077000	9117300	18576000	7552500	39863000	17905000	0	27639000	46617000	0	0	27764000	50949000	0	22153000	0
SISIGPISK	QKLYEHIVADDRFTKSISIGPISKTINMLV	DDRFTKSISIGPISKTINMLVRWYVDGPAS	K	S	I	S	K	T	0	0	0	0	0	0	0	1	0	3	0	1	0	0	1	3	0	0	0	0	0	0	9	0	900.528	P48449	P48449	332	340	LSS	Lanosterol synthase	yes	yes	2	0.028296	77.732	By matching		By matching	By matching	By matching	By matching	By matching	By matching	By matching	By matching	By matching	By matching	By matching	By matching	By matching	By matching	By matching	By matching	By matching	By matching	By matching	By matching	By MS/MS	By matching	By matching	By matching	By matching	By matching	By matching	By matching	By matching	By MS/MS	1		1	1	1	1	1	1	1	1	1	1	1	1	1	1	1	1	1	1	1	1	1	1	1	1	1	1	1	1	1	1	246360000	9464100	0	7517700	7142400	8517700	5344500	7677100	7669000	8166700	5064600	7859600	7356500	8753300	7811800	11763000	9414800	5773500	9102100	10183000	8731200	7146300	10872000	12024000	5412000	2040100	5646400	10842000	10123000	5424700	5631700	8822700	9061300			19567	1072	21658	624446;624447;624448;624449;624450;624451;624452;624453;624454;624455;624456;624457;624458;624459;624460;624461;624462;624463;624464;624465;624466;624467;624468;624469;624470;624471;624472;624473;624474;624475;624476	412972;412973	412972		9606	2	13636000	0	8097600	9653600	9602600	6570500	9474000	10730000	11196000	7552400	9567500	11289000	12507000	11363000	17404000	15856000	6887000	11746000	11212000	7692900	10197000	10872000	12853000	7406600	11847000	9278200	12015000	12411000	9061300	8808500	12100000	11903000
SISISVAAGGSR	GGFGSRSLYNLGGNKSISISVAAGGSRAGG	GNKSISISVAAGGSRAGGFGGGRSSCAFAG	K	S	I	S	R	A	2	1	0	0	0	0	0	2	0	2	0	0	0	0	0	4	0	0	0	1	0	0	12	0	1103.59	P12035;CON__P12035	P12035	65	76	KRT3	Keratin, type II cytoskeletal 3	yes	no	2	0.012131	58.37																														By MS/MS																																1			3208000	0	0	0	0	0	0	0	0	0	0	0	0	0	0	0	0	0	0	0	0	0	0	0	0	0	0	0	0	0	3208000	0	0		+	19568	664	21659	624477	412974	412974		9606;-1	0	0	0	0	0	0	0	0	0	0	0	0	0	0	0	0	0	0	0	0	0	0	0	0	0	0	0	0	0	0	5017600	0	0
SISISVAGGGGGFGAAGGFGGR	GGFGSRSLVGLGGTKSISISVAGGGGGFGA	GGGGGFGAAGGFGGRGGGFGGGSSFGGGSG	K	S	I	G	R	G	3	1	0	0	0	0	0	10	0	2	0	0	0	2	0	3	0	0	0	1	0	0	22	0	1837.91	CON__P35908v2;P35908;CON__P35908	CON__P35908v2	71	92	KRT2	Keratin, type II cytoskeletal 2 epidermal	yes	no	2;3	1.4411e-56	241.52	By MS/MS	By MS/MS	By MS/MS	By MS/MS	By MS/MS	By MS/MS	By MS/MS	By MS/MS	By MS/MS	By MS/MS	By MS/MS	By MS/MS	By MS/MS	By MS/MS	By MS/MS	By MS/MS	By MS/MS	By matching	By MS/MS	By MS/MS	By MS/MS	By MS/MS	By MS/MS	By matching	By MS/MS	By MS/MS	By MS/MS	By MS/MS	By MS/MS	By MS/MS	By MS/MS	By MS/MS	4	3	2	3	4	1	3	2	2	5	4	3	3	4	3	4	1	1	2	2	2	2	4	1	2	2	4	1	3	3	3	4	1136800000	97076000	37824000	26875000	24979000	67979000	33946000	49883000	29439000	29463000	31779000	39453000	18656000	78569000	45552000	30085000	37507000	24432000	6792300	24735000	77335000	20287000	36722000	46788000	4358200	8351300	14855000	40073000	15824000	47200000	34888000	23455000	31600000		+	19569	62	21660	624478;624479;624480;624481;624482;624483;624484;624485;624486;624487;624488;624489;624490;624491;624492;624493;624494;624495;624496;624497;624498;624499;624500;624501;624502;624503;624504;624505;624506;624507;624508;624509;624510;624511;624512;624513;624514;624515;624516;624517;624518;624519;624520;624521;624522;624523;624524;624525;624526;624527;624528;624529;624530;624531;624532;624533;624534;624535;624536;624537;624538;624539;624540;624541;624542;624543;624544;624545;624546;624547;624548;624549;624550;624551;624552;624553;624554;624555;624556;624557;624558;624559;624560;624561;624562;624563;624564	412975;412976;412977;412978;412979;412980;412981;412982;412983;412984;412985;412986;412987;412988;412989;412990;412991;412992;412993;412994;412995;412996;412997;412998;412999;413000;413001;413002;413003;413004;413005;413006;413007;413008;413009;413010;413011;413012;413013;413014;413015;413016;413017;413018;413019;413020;413021;413022;413023;413024;413025;413026;413027;413028;413029;413030;413031;413032;413033;413034;413035;413036;413037;413038;413039;413040;413041;413042;413043;413044;413045;413046;413047;413048;413049;413050;413051;413052;413053;413054;413055;413056;413057;413058;413059;413060;413061;413062;413063;413064;413065;413066;413067;413068;413069;413070;413071;413072;413073;413074;413075;413076;413077;413078;413079;413080;413081;413082;413083;413084;413085;413086;413087;413088;413089;413090;413091;413092;413093;413094;413095	413037		-1;9606	117	139860000	55761000	28948000	33761000	76637000	41734000	61559000	41187000	40392000	47389000	48026000	28631000	112260000	66261000	44512000	63168000	29143000	8765300	27236000	68139000	28946000	36722000	50017000	5964500	48495000	24410000	44409000	19400000	78843000	54568000	32168000	41510000
SISISVAR	GGFGSRSLVNLGGSKSISISVARGGGRGSG	VNLGGSKSISISVARGGGRGSGFGGGYGGG	K	S	I	A	R	G	1	1	0	0	0	0	0	0	0	2	0	0	0	0	0	3	0	0	0	1	0	0	8	0	831.481	P04264;CON__P04264	P04264	75	82	KRT1	Keratin, type II cytoskeletal 1	yes	no	2	0.0021496	147.69	By matching	By MS/MS	By matching		By MS/MS	By matching	By matching	By matching	By matching	By MS/MS	By matching	By matching	By MS/MS		By matching	By MS/MS	By matching	By matching	By MS/MS	By matching	By matching		By matching	By MS/MS	By MS/MS	By matching		By MS/MS	By matching	By matching	By matching	By matching	1	1	1		2	2	2	2	1	2	1	1	2		2	2	1	2	3	2	1		1	2	2	2		2	2	1	1	2	5482000000	4294800	11889000	3845400	0	1226100000	5576400	11050000	6538700	4169300	6775600	6995300	3920800	15104000	0	7291900	6034300	4197300	694020000	643460000	12190000	3887200	0	3365100	6465200	197220000	876300000	0	807290000	4968700	2360900	3630800	903100000		+	19570	524	21661	624565;624566;624567;624568;624569;624570;624571;624572;624573;624574;624575;624576;624577;624578;624579;624580;624581;624582;624583;624584;624585;624586;624587;624588;624589;624590;624591;624592;624593;624594;624595;624596;624597;624598;624599;624600;624601;624602;624603;624604;624605;624606;624607;624608;624609;624610	413096;413097;413098;413099;413100;413101;413102;413103;413104	413102		9606;-1	7	6187800	17527000	4142100	0	1382300000	6855600	13637000	9148200	5715900	10104000	8515300	6017000	21581000	0	10789000	10163000	5006700	895610000	708500000	10740000	5546400	0	3597300	8847900	1145300000	1439900000	0	989720000	8299700	3692700	4979500	1186300000
SISLYYTGEK	EKTFEEKQGTEIDGRSISLYYTGEKGQNQD	EIDGRSISLYYTGEKGQNQDYRGGKNSTWS	R	S	I	E	K	G	0	0	0	0	0	0	1	1	0	1	1	1	0	0	0	2	1	0	2	0	0	0	10	0	1159.58	P19338	P19338	458	467	NCL	Nucleolin	yes	yes	2	0.00012493	144.09	By MS/MS	By MS/MS	By MS/MS	By MS/MS	By MS/MS	By MS/MS	By MS/MS	By matching	By MS/MS	By MS/MS	By MS/MS	By MS/MS	By MS/MS	By MS/MS	By MS/MS	By MS/MS	By MS/MS	By matching	By MS/MS	By MS/MS	By MS/MS	By MS/MS	By MS/MS	By MS/MS	By MS/MS	By MS/MS	By MS/MS	By MS/MS	By MS/MS	By MS/MS	By MS/MS	By MS/MS	1	1	1	1	1	1	1	1	1	1	1	1	1	1	1	1	1	1	1	1	1	1	1	1	1	1	1	1	1	1	1	1	1689000000	35086000	47872000	63918000	47210000	49556000	46082000	44302000	41629000	44412000	47826000	58403000	36999000	40833000	66180000	30801000	35733000	64289000	59623000	85635000	99221000	49357000	75636000	77697000	45084000	11117000	35326000	79998000	61818000	44291000	47872000	56180000	59057000			19571	758	21662	624611;624612;624613;624614;624615;624616;624617;624618;624619;624620;624621;624622;624623;624624;624625;624626;624627;624628;624629;624630;624631;624632;624633;624634;624635;624636;624637;624638;624639;624640;624641;624642	413105;413106;413107;413108;413109;413110;413111;413112;413113;413114;413115;413116;413117;413118;413119;413120;413121;413122;413123;413124;413125;413126;413127;413128;413129;413130;413131;413132;413133;413134;413135	413106		9606	30	50552000	70573000	68848000	63809000	55868000	56653000	54670000	58243000	60886000	71319000	71094000	56780000	58344000	96268000	45571000	60180000	76687000	76941000	94291000	87423000	70425000	75636000	83059000	61700000	64555000	58048000	88655000	75788000	73983000	74875000	77049000	77580000
SISMSVAGSR	GGFGSRSLYNLRGNKSISMSVAGSRQGACF	LRGNKSISMSVAGSRQGACFGGAGGFGTGG	K	S	I	S	R	Q	1	1	0	0	0	0	0	1	0	1	0	0	1	0	0	4	0	0	0	1	0	0	10	0	993.491	CON__P19013;P19013	CON__P19013	134	143	KRT4	Keratin, type II cytoskeletal 4	yes	no	2	0.025206	56.916								By MS/MS																																1																									0	0	0	0	0	0	0	0	0	0	0	0	0	0	0	0	0	0	0	0	0	0	0	0	0	0	0	0	0	0	0	0	0		+	19572	58	21663	624643	413136	413136	86	-1;9606	1	0	0	0	0	0	0	0	0	0	0	0	0	0	0	0	0	0	0	0	0	0	0	0	0	0	0	0	0	0	0	0	0
SISMTTFTQQEIEFLQK	CSGSLRGLNPPHRVKSISMTTFTQQEIEFL	SMTTFTQQEIEFLQKHGNEVCKQIWLGLFD	K	S	I	Q	K	H	0	0	0	0	0	3	2	0	0	2	1	1	1	2	0	2	3	0	0	0	0	0	17	0	2030	P52594	P52594	67	83	AGFG1	Arf-GAP domain and FG repeat-containing protein 1	yes	yes	2	0.066656	42.425																			By MS/MS																																1														149420000	0	0	0	0	0	0	0	0	0	0	0	0	0	0	0	0	0	0	149420000	0	0	0	0	0	0	0	0	0	0	0	0	0			19573	1179	21664	624644	413137	413137		9606	1	0	0	0	0	0	0	0	0	0	0	0	0	0	0	0	0	0	0	164530000	0	0	0	0	0	0	0	0	0	0	0	0	0
SISNWEVMER	MTISVALPQLKQPGKSISNWEVMERLKGMV	KQPGKSISNWEVMERLKGMVQNHQFSTLRI	K	S	I	E	R	L	0	1	1	0	0	0	2	0	0	1	0	0	1	0	0	2	0	1	0	1	0	0	10	0	1249.58	Q02040	Q02040	45	54	AKAP17A	A-kinase anchor protein 17A	yes	yes	2	0.037213	64.654	By matching		By matching		By matching			By matching			By matching	By matching							By matching	By matching	By matching		By matching	By MS/MS		By matching				By matching		By matching	1		1		1			1			1	1							1	1	1		1	1		1				1		1	89149000	4781900	0	8251500	0	5866700	0	0	5862300	0	0	6947800	6082300	0	0	0	0	0	0	9346000	11859000	4468700	0	5171300	5465800	0	3206800	0	0	0	4604100	0	7234600			19574	1473	21665	624645;624646;624647;624648;624649;624650;624651;624652;624653;624654;624655;624656;624657;624658	413138	413138		9606	1	6889600	0	8888000	0	6614000	0	0	8201900	0	0	8457600	9334000	0	0	0	0	0	0	10291000	10449000	6376200	0	5528300	7480300	0	5269500	0	0	0	7201300	0	9503600
SISQHYSKPR	SQITAIEKTFEDAQKSISQHYSKPRVTPVE	EDAQKSISQHYSKPRVTPVEVMPVFPDFKM	K	S	I	P	R	V	0	1	0	0	0	1	0	0	1	1	0	1	0	0	1	3	0	0	1	0	0	0	10	1	1201.62	Q8N7H5	Q8N7H5	189	198	PAF1	RNA polymerase II-associated factor 1 homolog	yes	yes	3	0.0048647	73.067	By matching	By MS/MS	By MS/MS	By MS/MS	By matching	By MS/MS	By MS/MS	By MS/MS	By MS/MS	By MS/MS	By MS/MS	By matching	By matching	By matching	By matching	By matching	By matching	By matching	By MS/MS	By MS/MS	By MS/MS	By MS/MS	By MS/MS	By MS/MS	By matching	By MS/MS	By MS/MS	By MS/MS	By matching	By MS/MS	By MS/MS	By matching	1	1	1	1	1	1	1	1	1	1	1	1	1	1	1	1	1	1	1	1	1	1	1	1	1	1	1	1	1	1	1	1	24654000	613590	625130	1250800	515040	572270	1378900	1270700	569590	842000	1103300	937970	724730	561320	596820	599590	307070	841740	1134300	1016700	1206900	651400	923440	913300	567470	146390	676540	692010	972510	435770	725640	689830	591000			19575	2213	21666	624659;624660;624661;624662;624663;624664;624665;624666;624667;624668;624669;624670;624671;624672;624673;624674;624675;624676;624677;624678;624679;624680;624681;624682;624683;624684;624685;624686;624687;624688;624689;624690	413139;413140;413141;413142;413143;413144;413145;413146;413147;413148;413149;413150;413151;413152;413153;413154;413155;413156;413157;413158	413145		9606	20	884050	921570	1347300	696130	645160	1695200	1568200	796910	1154300	1645300	1141800	1112200	802040	868160	887130	517150	1004100	1463800	1119400	1063400	929450	923440	976330	776610	850090	1111700	766900	1192300	727910	1135000	946080	776360
SISQSISGQK	ADRQREYLLDMIPPRSISQSISGQK_____	MIPPRSISQSISGQK_______________	R	S	I	Q	K	-	0	0	0	0	0	2	0	1	0	2	0	1	0	0	0	4	0	0	0	0	0	0	10	0	1033.54	Q8WXI9	Q8WXI9	584	593	GATAD2B	Transcriptional repressor p66-beta	yes	yes	2	0.00044726	117.81	By MS/MS	By matching	By matching	By MS/MS	By matching	By MS/MS	By matching	By matching	By MS/MS	By matching	By matching	By matching	By matching		By matching	By matching	By matching		By matching	By matching	By matching	By matching	By matching	By matching	By matching	By matching	By matching	By matching	By matching	By matching	By matching	By matching	1	1	1	1	1	1	1	1	1	1	1	1	1		1	1	1		1	1	1	1	1	1	1	1	1	1	1	1	1	1	80994000	0	2723200	5027900	6243900	5108200	8076200	5011200	2755200	3803400	4006500	3540700	2865000	1550800	0	1286400	804000	2544400	0	1770200	1812000	2898000	2363700	2425300	1710500	311160	1924900	2381300	1629700	1335500	1601800	1343600	2139500			19576	2336	21667	624691;624692;624693;624694;624695;624696;624697;624698;624699;624700;624701;624702;624703;624704;624705;624706;624707;624708;624709;624710;624711;624712;624713;624714;624715;624716;624717;624718;624719;624720	413159;413160;413161;413162	413160		9606	4	0	4014500	5415800	8439300	5758800	9928900	6184000	3854800	5214200	5974500	4310100	4396700	2215900	0	1903300	1354100	3035100	0	1949100	1596500	4134900	2363700	2592700	2340900	1806900	3163000	2639100	1997900	2230900	2505300	1842700	2810600
SISSDEVNFLVYR	______________________________	______________________________	M	S	I	Y	R	Y	0	1	1	1	0	0	1	0	0	1	1	0	0	1	0	3	0	0	1	2	0	0	13	0	1527.76	Q9BZK7	Q9BZK7	2	14	TBL1XR1	F-box-like/WD repeat-containing protein TBL1XR1	yes	yes	2	7.0128e-43	266.91	By MS/MS		By MS/MS	By matching	By MS/MS		By matching		By MS/MS		By MS/MS		By MS/MS		By matching					By MS/MS	By MS/MS		By MS/MS		By MS/MS	By MS/MS	By MS/MS						1		1	1	1		1		1		1		1		1					1	1		1		1	1	1						241920000	25487000	0	32276000	3158000	18876000	0	34865000	0	29335000	0	26077000	0	8790300	0	2375900	0	0	0	0	19880000	10888000	0	0	0	3594600	8353500	17963000	0	0	0	0	0			19577	2751	21668	624721;624722;624723;624724;624725;624726;624727;624728;624729;624730;624731;624732;624733;624734;624735	413163;413164;413165;413166;413167;413168;413169;413170;413171;413172;413173;413174	413174		9606	11	36721000	0	34766000	4268300	21280000	0	43025000	0	40217000	0	31743000	0	12560000	0	3515300	0	0	0	0	17516000	15536000	0	0	0	20874000	13727000	19907000	0	0	0	0	0
SISSPSVSSETMDKPVDLSTR	VPSFCKSEEPDSITKSISSPSVSSETMDKP	VSSETMDKPVDLSTRKEIDTDSTSQGESKI	K	S	I	T	R	K	0	1	0	2	0	0	1	0	0	1	1	1	1	0	2	7	2	0	0	2	0	0	21	1	2222.07	P49792	P49792	2802	2822	RANBP2	E3 SUMO-protein ligase RanBP2	yes	yes	3	3.8569e-17	177.73	By MS/MS	By MS/MS	By MS/MS	By MS/MS	By MS/MS	By MS/MS	By MS/MS	By MS/MS	By MS/MS	By MS/MS	By MS/MS	By MS/MS	By MS/MS	By MS/MS	By MS/MS	By MS/MS	By MS/MS	By MS/MS	By MS/MS	By MS/MS	By MS/MS	By MS/MS	By MS/MS	By MS/MS	By MS/MS	By MS/MS	By MS/MS	By MS/MS	By MS/MS	By MS/MS	By MS/MS	By MS/MS	2	2	2	2	2	2	2	2	2	2	2	1	2	2	2	2	2	2	2	2	2	2	2	2	2	2	2	1	2	2	2	1	901180000	20286000	18426000	27154000	20600000	44006000	50062000	46294000	31295000	20928000	16578000	26120000	14100000	24894000	16022000	31774000	20142000	34841000	36663000	38981000	52533000	20400000	28507000	36797000	33754000	7110500	25208000	36222000	29968000	21628000	22453000	24551000	22880000			19578	1116	21669;21670	624736;624737;624738;624739;624740;624741;624742;624743;624744;624745;624746;624747;624748;624749;624750;624751;624752;624753;624754;624755;624756;624757;624758;624759;624760;624761;624762;624763;624764;624765;624766;624767;624768;624769;624770;624771;624772;624773;624774;624775;624776;624777;624778;624779;624780;624781;624782;624783;624784;624785;624786;624787;624788;624789;624790;624791;624792;624793;624794;624795;624796	413175;413176;413177;413178;413179;413180;413181;413182;413183;413184;413185;413186;413187;413188;413189;413190;413191;413192;413193;413194;413195;413196;413197;413198;413199;413200;413201;413202;413203;413204;413205;413206;413207;413208;413209;413210;413211;413212;413213;413214;413215;413216;413217;413218;413219;413220;413221;413222;413223;413224;413225;413226;413227;413228;413229;413230	413222	1350	9606	55	29228000	27164000	29249000	27843000	49612000	61546000	57129000	43785000	28692000	24721000	31796000	21639000	35570000	23306000	47011000	33923000	41560000	47313000	42921000	46286000	29108000	28507000	39337000	46194000	41290000	41421000	40142000	36740000	36126000	35118000	33670000	30056000
SISVNQWGSQLGLSVLSK	MMFVHTCRVGQSEIRSISVNQWGSQLGLSV	VNQWGSQLGLSVLSKLSQLYCSLVWESTVL	R	S	I	S	K	L	0	0	1	0	0	2	0	2	0	1	3	1	0	0	0	5	0	1	0	2	0	0	18	0	1902.02	Q7Z6Z7	Q7Z6Z7	919	936	HUWE1	E3 ubiquitin-protein ligase HUWE1	yes	yes	2	0.0019665	77.192											By matching	By matching												By MS/MS		By matching		By matching				By matching											1	1												1		1		1				1	14613000	0	0	0	0	0	0	0	0	0	0	2209700	1837300	0	0	0	0	0	0	0	0	0	0	0	2843200	0	1409000	0	3400600	0	0	0	2913400			19579	2091	21671	624797;624798;624799;624800;624801;624802	413231	413231		9606	1	0	0	0	0	0	0	0	0	0	0	2689900	2819500	0	0	0	0	0	0	0	0	0	0	0	3891000	0	2315400	0	4169100	0	0	0	3827200
SITADPLDYR	YSDRHYDLNQLLEPRSITADPLDYRLSWHL	LLEPRSITADPLDYRLSWHLWEVLRALNYT	R	S	I	Y	R	L	1	1	0	2	0	0	0	0	0	1	1	0	0	0	1	1	1	0	1	0	0	0	10	0	1149.57	P52948	P52948	1514	1523	NUP98	Nuclear pore complex protein Nup98-Nup96;Nuclear pore complex protein Nup98;Nuclear pore complex protein Nup96	yes	yes	2	0.0032827	100.98					By MS/MS					By matching	By MS/MS				By MS/MS		By MS/MS	By MS/MS	By MS/MS	By matching	By MS/MS						By MS/MS		By matching		By matching						1					1	1				1		1	1	1	1	1						1		1		1		54146000	0	0	0	0	0	0	0	0	0	8751900	0	0	0	0	7310900	0	6439300	7737700	0	11527000	0	0	0	0	0	0	0	0	6257600	0	6121700	0			19580	1190	21672	624803;624804;624805;624806;624807;624808;624809;624810;624811;624812;624813;624814	413232;413233;413234;413235;413236;413237;413238;413239	413235		9606	8	0	0	0	0	0	0	0	0	0	13051000	0	0	0	0	10817000	0	7681100	9985300	0	10156000	0	0	0	0	0	0	0	0	10453000	0	8395800	0
SITGEEMSDIYVK	RVIIWNTKDVILDEKSITGEEMSDIYVKGW	EKSITGEEMSDIYVKGWIPGNEENKQKTDV	K	S	I	V	K	G	0	0	0	1	0	0	2	1	0	2	0	1	1	0	0	2	1	0	1	1	0	0	13	0	1470.69	Q9NZM1	Q9NZM1	1806	1818	MYOF	Myoferlin	yes	yes	2	6.3649e-06	129.16	By MS/MS	By matching	By matching	By matching	By matching	By matching	By matching	By matching	By matching	By matching	By matching	By matching	By matching	By MS/MS	By matching	By matching	By matching	By matching	By matching	By matching	By matching		By MS/MS	By matching	By matching	By matching	By matching	By matching	By matching	By matching	By matching	By MS/MS	1	1	1	1	1	1	1	1	1	1	1	1	1	1	1	1	1	1	1	1	1		1	1	1	1	1	1	1	1	1	1	385880000	11915000	8533000	11569000	12055000	11999000	10604000	11916000	14353000	8290200	11280000	12996000	16460000	11499000	9007400	11394000	12923000	11372000	8757300	22831000	28844000	6576600	0	17376000	16001000	2067900	5541400	16537000	21179000	4541300	7944300	12792000	16730000			19581	3038	21673	624815;624816;624817;624818;624819;624820;624821;624822;624823;624824;624825;624826;624827;624828;624829;624830;624831;624832;624833;624834;624835;624836;624837;624838;624839;624840;624841;624842;624843;624844;624845	413240;413241;413242;413243	413243		9606	2	17167000	12580000	12462000	16293000	13527000	13037000	14705000	20081000	11365000	16821000	15820000	25260000	16430000	13102000	16858000	21765000	13565000	11301000	25139000	25415000	9383800	0	18575000	21898000	12008000	9105700	18327000	25965000	7585700	12426000	17545000	21977000
SITHDIEEK	QPTSEERIPKTIEIKSITHDIEEKGVRMKL	KTIEIKSITHDIEEKGVRMKLTVIDTPGFG	K	S	I	E	K	G	0	0	0	1	0	0	2	0	1	2	0	1	0	0	0	1	1	0	0	0	0	0	9	0	1070.52	Q9UHD8	Q9UHD8	344	352	2023-09-09	Septin-9	yes	yes	2	0.0051205	109.48	By matching		By matching	By matching	By matching	By matching		By matching	By matching	By matching		By matching			By matching	By matching	By matching	By matching	By matching	By matching		By matching	By matching	By matching	By matching	By matching	By matching	By matching	By matching	By matching	By matching	By MS/MS	1		1	1	1	1		1	1	1		1			1	1	1	1	1	1		1	1	1	1	1	1	1	1	1	1	1	133940000	3384200	0	5768200	3526000	4511300	3780300	0	2430200	3496100	3387700	0	2472300	0	0	2579400	2533900	5869500	5949000	6276100	10650000	0	10172000	11252000	6705100	935200	4560200	6437900	5631200	5941900	5653700	4348700	5689100			19582	3117	21674	624846;624847;624848;624849;624850;624851;624852;624853;624854;624855;624856;624857;624858;624859;624860;624861;624862;624863;624864;624865;624866;624867;624868;624869;624870;624871	413244	413244		9606	1	4875900	0	6213100	4765700	5085900	4647500	0	3400100	4793000	5051900	0	3794000	0	0	3816400	4267600	7001500	7677000	6910500	9383300	0	10172000	12028000	9176200	5430600	7493400	7134500	6903800	9925300	8842900	5964200	7473400
SITLFVQEDR	VVSVEEALLATGQWKSITLFVQEDRAQLYI	TGQWKSITLFVQEDRAQLYIDCEKMENAEL	K	S	I	D	R	A	0	1	0	1	0	1	1	0	0	1	1	0	0	1	0	1	1	0	0	1	0	0	10	0	1206.62	P07996;CON__Q28194	P07996	155	164	THBS1	Thrombospondin-1	yes	no	2	0.0064442	90.657												By MS/MS														By matching	By matching																	1														1	1						21903000	0	0	0	0	0	0	0	0	0	0	0	17274000	0	0	0	0	0	0	0	0	0	0	0	0	0	1056400	3572300	0	0	0	0	0		+	19583	587	21675	624872;624873;624874	413245	413245		9606;-1	0	0	0	0	0	0	0	0	0	0	0	0	26509000	0	0	0	0	0	0	0	0	0	0	0	0	0	1735900	3958800	0	0	0	0	0
SITNNSSDPFLNGGPYHSR	VQAAVNPPTMTPDMRSITNNSSDPFLNGGP	NSSDPFLNGGPYHSREQSTDSGLGLGCYSV	R	S	I	S	R	E	0	1	3	1	0	0	0	2	1	1	1	0	0	1	2	4	1	0	1	0	0	0	19	0	2061.95	Q9GZV5	Q9GZV5	290	308	WWTR1	WW domain-containing transcription regulator protein 1	yes	yes	3	0.032652	40.047	By matching		By matching	By matching	By MS/MS	By matching									By matching				By matching	By matching													1		1	1	1	1									1				1	1													66188000	7803000	0	6882300	11303000	15133000	11511000	0	0	0	0	0	0	0	0	2933900	0	0	0	4679200	5942200	0	0	0	0	0	0	0	0	0	0	0	0			19584	2770	21676	624875;624876;624877;624878;624879;624880;624881;624882	413246	413246		9606	1	11242000	0	7413200	15278000	17061000	14152000	0	0	0	0	0	0	0	0	4340800	0	0	0	5152100	5235600	0	0	0	0	0	0	0	0	0	0	0	0
SITNNVSQIK	EKIMKLSNEIETATRSITNNVSQIKLMHTK	ETATRSITNNVSQIKLMHTKIDELRTLDSV	R	S	I	I	K	L	0	0	2	0	0	1	0	0	0	2	0	1	0	0	0	2	1	0	0	1	0	0	10	0	1102.6	Q96Q89	Q96Q89	974	983	KIF20B	Kinesin-like protein KIF20B	yes	yes	2	0.048944	56.432	By matching	By matching		By matching	By matching		By matching		By matching	By matching	By matching	By matching		By matching		By matching	By matching	By MS/MS	By MS/MS	By matching		By matching	By MS/MS	By matching	By matching	By matching	By matching	By matching	By matching	By matching	By matching	By matching	1	1		1	1		1		1	1	1	1		1		1	1	1	1	1		1	1	1	1	1	1	1	1	1	1	1	84503000	2647200	3628100	0	2209900	4971900	0	2680500	0	4714900	3571800	4425000	3138300	0	2176600	0	1238700	3712100	4602300	4322800	5518700	0	3553100	3772400	3099700	960470	2997000	4485400	3442600	2162600	1916100	1949000	2605500			19585	2556	21677	624883;624884;624885;624886;624887;624888;624889;624890;624891;624892;624893;624894;624895;624896;624897;624898;624899;624900;624901;624902;624903;624904;624905;624906;624907;624908	413247;413248;413249	413248		9606	0	3814100	5348600	0	2987000	5605200	0	3307900	0	6464000	5326400	5386500	4816100	0	3166200	0	2086200	4428000	5939200	4759700	4862400	0	3553100	4032800	4242100	5577400	4924700	4970800	4220500	3612300	2997000	2673000	3422700
SITSDEVNFLVYR	______________________________	______________________________	M	S	I	Y	R	Y	0	1	1	1	0	0	1	0	0	1	1	0	0	1	0	2	1	0	1	2	0	0	13	0	1541.77	Q9BQ87	Q9BQ87	2	14	TBL1Y	F-box-like/WD repeat-containing protein TBL1Y	yes	yes	2	1.0483e-66	275.01	By MS/MS				By MS/MS		By MS/MS				By MS/MS	By MS/MS									By matching		By matching										1				1		1				1	1									1		1										52098000	0	0	0	0	0	0	12540000	0	0	0	18569000	0	0	0	0	0	0	0	0	0	10534000	0	10455000	0	0	0	0	0	0	0	0	0			19586	2638	21678	624909;624910;624911;624912;624913;624914;624915	413250;413251;413252;413253;413254	413250		9606	5	0	0	0	0	0	0	15475000	0	0	0	22604000	0	0	0	0	0	0	0	0	0	15030000	0	11177000	0	0	0	0	0	0	0	0	0
SITSPPSTSTTK	SPSYYNINQVTLGRRSITSPPSTSTTKRPK	GRRSITSPPSTSTTKRPKSIDDSEMESPVD	R	S	I	T	K	R	0	0	0	0	0	0	0	0	0	1	0	1	0	0	2	4	4	0	0	0	0	0	12	0	1205.61	Q14938	Q14938	265	276	NFIX	Nuclear factor 1 X-type	yes	yes	2	0.046521	58.699	By matching		By matching	By matching	By MS/MS	By matching	By matching	By matching	By matching	By matching	By matching	By matching																					1		1	1	1	1	1	1	1	1	1	1																					14247000	1131200	0	1560000	1370500	1599500	1858900	1544700	1152000	1190900	1119200	854310	866130	0	0	0	0	0	0	0	0	0	0	0	0	0	0	0	0	0	0	0	0			19587	1717	21679	624916;624917;624918;624919;624920;624921;624922;624923;624924;624925;624926	413255	413255		9606	1	1629800	0	1680400	1852400	1803300	2285300	1906300	1611700	1632600	1669000	1039900	1329200	0	0	0	0	0	0	0	0	0	0	0	0	0	0	0	0	0	0	0	0
SITVLVEGENTR	MQEHSDQVPVGNIPRSITVLVEGENTRIAQ	IPRSITVLVEGENTRIAQPGDHVSVTGIFL	R	S	I	T	R	I	0	1	1	0	0	0	2	1	0	1	1	0	0	0	0	1	2	0	0	2	0	0	12	0	1316.69	P33993	P33993	252	263	MCM7	DNA replication licensing factor MCM7	yes	yes	2	3.6362e-27	240.38	By MS/MS	By MS/MS	By MS/MS	By MS/MS	By MS/MS	By MS/MS	By MS/MS	By MS/MS	By MS/MS	By MS/MS	By MS/MS	By MS/MS	By MS/MS	By MS/MS	By MS/MS	By MS/MS	By MS/MS		By MS/MS	By MS/MS	By MS/MS	By MS/MS	By MS/MS	By MS/MS	By MS/MS	By MS/MS	By MS/MS	By MS/MS	By MS/MS	By MS/MS	By MS/MS	By MS/MS	1	1	1	1	1	1	1	1	1	1	1	1	1	1	1	1	1		1	1	1	1	1	1	1	1	1	1	1	1	1	1	602930000	25161000	16215000	29609000	15150000	22785000	27150000	23654000	22937000	23860000	14841000	22471000	16213000	15610000	16558000	17649000	17765000	28682000	0	0	32327000	21931000	20377000	21195000	24432000	5257500	15943000	20225000	18280000	14357000	18305000	17925000	16062000			19588	933	21680	624927;624928;624929;624930;624931;624932;624933;624934;624935;624936;624937;624938;624939;624940;624941;624942;624943;624944;624945;624946;624947;624948;624949;624950;624951;624952;624953;624954;624955;624956;624957	413256;413257;413258;413259;413260;413261;413262;413263;413264;413265;413266;413267;413268;413269;413270;413271;413272;413273;413274;413275;413276;413277;413278;413279;413280;413281;413282;413283;413284;413285;413286;413287	413278		9606	32	36252000	23905000	31893000	20476000	25687000	33379000	29190000	32091000	32711000	22131000	27354000	24881000	22305000	24086000	26112000	29919000	34213000	0	0	28483000	31292000	20377000	22658000	33436000	30530000	26197000	22413000	22410000	23982000	28631000	24583000	21100000
SITVTQDEGIRPSTTMEGLAK	VPVTTTVHDDKGTKRSITVTQDEGIRPSTT	DEGIRPSTTMEGLAKLKPAFKKDGSTTAGN	R	S	I	A	K	L	1	1	0	1	0	1	2	2	0	2	1	1	1	0	1	2	4	0	0	1	0	0	21	1	2233.13	P09110	P09110	239	259	ACAA1	3-ketoacyl-CoA thiolase, peroxisomal	yes	yes	3	9.5951e-06	98.175	By matching		By matching	By matching	By matching	By matching	By matching	By MS/MS	By matching	By matching	By matching	By matching		By matching	By matching		By matching		By matching	By MS/MS	By matching	By MS/MS	By matching	By matching	By matching	By matching	By MS/MS	By matching	By MS/MS	By matching	By matching	By MS/MS	1		1	1	1	2	1	1	2	1	1	1		2	2		1		2	1	1	2	1	1	1	2	1	2	1	1	2	1	242160000	2937200	0	8449700	4682400	5036700	7904400	5570500	9400100	5865100	3433400	5709100	5755500	0	9637900	12174000	0	7583100	0	21448000	11366000	5565600	12464000	10635000	13050000	1879900	8243000	13687000	16647000	3166700	5295500	11452000	13124000			19589	610	21681;21682	624958;624959;624960;624961;624962;624963;624964;624965;624966;624967;624968;624969;624970;624971;624972;624973;624974;624975;624976;624977;624978;624979;624980;624981;624982;624983;624984;624985;624986;624987;624988;624989;624990;624991;624992;624993;624994	413288;413289;413290;413291;413292;413293	413291	635	9606	5	4231800	0	9101500	6328700	5678300	9717600	6874300	13152000	8040700	5119900	6949600	8832500	0	14020000	18013000	0	9045600	0	23616000	10014000	7941200	12464000	11369000	17860000	10916000	13545000	15169000	20409000	5289700	8282500	15706000	17240000
SIVAVEPR	HRDGFPQPRRRGRKKSIVAVEPRSLIQGAF	RRRGRKKSIVAVEPRSLIQGAFQGCSVSGM	K	S	I	P	R	S	1	1	0	0	0	0	1	0	0	1	0	0	0	0	1	1	0	0	0	2	0	0	8	0	869.497	Q5VZL5	Q5VZL5	1181	1188	ZMYM4	Zinc finger MYM-type protein 4	yes	yes	2	0.08943	69.198		By MS/MS																																1																															0	0	0	0	0	0	0	0	0	0	0	0	0	0	0	0	0	0	0	0	0	0	0	0	0	0	0	0	0	0	0	0	0			19590	1946	21683	624995	413294	413294		9606	1	0	0	0	0	0	0	0	0	0	0	0	0	0	0	0	0	0	0	0	0	0	0	0	0	0	0	0	0	0	0	0	0
SIVDYKPNLDLLEQQHQLIQEALIFDNK	GTLEDQLSHLKQYERSIVDYKPNLDLLEQQ	QQHQLIQEALIFDNKHTNYTMEHIRVGWEQ	R	S	I	N	K	H	1	0	2	3	0	4	2	0	1	3	5	2	0	1	1	1	0	0	1	1	0	0	28	1	3323.74	O43707	O43707	696	723	ACTN4	Alpha-actinin-4	yes	yes	3;4	5.2439e-45	199.29	By matching	By matching	By MS/MS	By MS/MS	By matching	By matching	By matching	By MS/MS	By matching	By MS/MS		By MS/MS	By matching	By matching	By MS/MS	By MS/MS				By MS/MS	By matching	By MS/MS		By MS/MS		By MS/MS	By matching	By MS/MS		By MS/MS	By MS/MS	By matching	2	2	2	1	1	1	2	2	1	2		2	1	1	2	2				2	1	1		2		1	1	1		1	2	1	5728600000	216560000	609280000	345190000	64421000	284260000	161690000	231540000	208750000	46553000	327050000	0	278990000	159860000	108650000	230200000	204300000	0	0	0	566500000	58272000	63876000	0	280050000	0	13525000	192100000	197840000	0	175160000	288880000	415110000			19591	259	21684	624996;624997;624998;624999;625000;625001;625002;625003;625004;625005;625006;625007;625008;625009;625010;625011;625012;625013;625014;625015;625016;625017;625018;625019;625020;625021;625022;625023;625024;625025;625026;625027;625028;625029;625030;625031;625032	413295;413296;413297;413298;413299;413300;413301;413302;413303;413304;413305;413306;413307;413308;413309;413310;413311;413312	413296		9606	16	312020000	898210000	371820000	87071000	320470000	198780000	285740000	292060000	63821000	487710000	0	428140000	228420000	158040000	340590000	344070000	0	0	0	499130000	83145000	63876000	0	383260000	0	22224000	212880000	242550000	0	273960000	396190000	545300000
SIVEEIEDLVAR	ALQTASHLSQQADLRSIVEEIEDLVARLDE	DLRSIVEEIEDLVARLDELGGVYLQFEEGL	R	S	I	A	R	L	1	1	0	1	0	0	3	0	0	2	1	0	0	0	0	1	0	0	0	2	0	0	12	0	1371.72	P04844	P04844	179	190	RPN2	Dolichyl-diphosphooligosaccharide--protein glycosyltransferase subunit 2	yes	yes	2	7.42e-09	200.6	By matching	By MS/MS	By MS/MS	By MS/MS	By matching	By MS/MS	By MS/MS	By MS/MS	By MS/MS	By MS/MS	By MS/MS	By MS/MS	By MS/MS	By MS/MS	By MS/MS	By MS/MS	By MS/MS	By MS/MS	By MS/MS	By MS/MS	By MS/MS	By MS/MS	By MS/MS	By MS/MS	By MS/MS	By MS/MS	By MS/MS	By MS/MS	By MS/MS	By MS/MS	By MS/MS	By MS/MS	1	1	1	1	1	1	1	1	1	1	1	1	1	1	1	1	1	1	1	1	1	1	1	1	1	1	1	1	1	1	1	1	1113300000	32102000	27062000	37918000	35510000	37015000	28105000	27591000	37085000	26230000	26073000	46996000	24516000	46660000	32156000	40886000	28556000	52649000	39854000	49004000	31301000	52377000	48374000	42382000	32549000	8147600	23719000	38063000	36343000	29781000	35067000	24321000	34860000			19592	533	21685	625033;625034;625035;625036;625037;625038;625039;625040;625041;625042;625043;625044;625045;625046;625047;625048;625049;625050;625051;625052;625053;625054;625055;625056;625057;625058;625059;625060;625061;625062;625063;625064	413313;413314;413315;413316;413317;413318;413319;413320;413321;413322;413323;413324;413325;413326;413327;413328;413329;413330;413331;413332;413333;413334;413335;413336;413337;413338;413339;413340;413341;413342	413326		9606	20	46251000	39895000	40844000	47995000	41730000	34552000	34049000	51885000	35961000	38881000	57208000	37623000	66670000	46774000	60493000	48093000	62802000	51431000	53957000	27579000	74733000	48374000	45307000	44545000	47313000	38975000	42182000	44556000	49746000	54847000	33355000	45793000
SIVIRPLEPQPAPHLAR	VFHHWQIVPGDPLDKSIVIRPLEPQPAPHL	VIRPLEPQPAPHLAREFMIKTRRRKGLSED	K	S	I	A	R	E	2	2	0	0	0	1	1	0	1	2	2	0	0	0	4	1	0	0	0	1	0	0	17	1	1893.09	Q15029	Q15029	915	931	EFTUD2	116 kDa U5 small nuclear ribonucleoprotein component	yes	yes	3;4	2.7824e-06	127.75	By MS/MS	By MS/MS	By MS/MS	By MS/MS	By MS/MS	By MS/MS	By MS/MS	By MS/MS	By MS/MS	By MS/MS	By MS/MS	By MS/MS	By MS/MS	By MS/MS	By MS/MS	By MS/MS	By MS/MS	By MS/MS	By MS/MS	By MS/MS	By MS/MS	By MS/MS	By MS/MS	By MS/MS	By MS/MS	By MS/MS	By MS/MS	By MS/MS	By MS/MS	By MS/MS	By MS/MS	By MS/MS	2	2	2	2	2	2	2	2	2	2	2	2	2	2	2	2	2	2	2	2	2	2	2	2	2	2	2	2	2	2	2	2	1448000000	36335000	44846000	49624000	38931000	74094000	52260000	41608000	44695000	34238000	51898000	52229000	43932000	20884000	27889000	22721000	20771000	58090000	55057000	69888000	77929000	49950000	65856000	58778000	38675000	8823100	36016000	62982000	58513000	39764000	33090000	35731000	41884000			19593	1732	21686	625065;625066;625067;625068;625069;625070;625071;625072;625073;625074;625075;625076;625077;625078;625079;625080;625081;625082;625083;625084;625085;625086;625087;625088;625089;625090;625091;625092;625093;625094;625095;625096;625097;625098;625099;625100;625101;625102;625103;625104;625105;625106;625107;625108;625109;625110;625111;625112;625113;625114;625115;625116;625117;625118;625119;625120;625121;625122;625123;625124;625125;625126;625127;625128	413343;413344;413345;413346;413347;413348;413349;413350;413351;413352;413353;413354;413355;413356;413357;413358;413359;413360;413361;413362;413363;413364;413365;413366;413367;413368;413369;413370;413371;413372;413373;413374;413375;413376;413377;413378;413379;413380;413381;413382;413383;413384;413385;413386;413387;413388;413389;413390;413391;413392;413393	413367		9606	49	52350000	66112000	53452000	52619000	83532000	64248000	51346000	62533000	46938000	77391000	63578000	67419000	29840000	40568000	33617000	34982000	69293000	71050000	76952000	68662000	71270000	65856000	62834000	52928000	51235000	59182000	69798000	71736000	66422000	51755000	49004000	55020000
SIVSELAGLLSAMEYVQK	QQLEQMLTALDQMRRSIVSELAGLLSAMEY	SELAGLLSAMEYVQKTLTDEELADWKRRQQ	R	S	I	Q	K	T	2	0	0	0	0	1	2	1	0	1	3	1	1	0	0	3	0	0	1	2	0	0	18	0	1937.02	P40763	P40763	216	233	STAT3	Signal transducer and activator of transcription 3	yes	yes	2;3	1.8993e-06	132.47	By matching	By matching	By MS/MS	By matching	By MS/MS	By MS/MS	By MS/MS	By matching	By matching	By matching	By MS/MS	By matching	By matching	By matching	By matching	By matching	By MS/MS	By matching	By MS/MS	By matching	By MS/MS	By matching	By MS/MS	By matching	By matching		By matching	By matching	By MS/MS	By matching	By matching	By matching	1	1	3	2	3	2	1	1	2	1	3	1	2	2	2	1	3	1	2	1	2	2	1	1	2		1	1	3	1	1	1	175650000	3164500	1387400	17632000	9782300	14937000	13546000	2963200	2339300	6726500	1729700	10417000	2535700	6748900	5495200	3540900	1764300	10745000	944050	15836000	1506800	14416000	2832500	1679900	2864200	1795000	0	1135700	2628500	10192000	1531500	1865200	968420			19594	999	21687;21688	625129;625130;625131;625132;625133;625134;625135;625136;625137;625138;625139;625140;625141;625142;625143;625144;625145;625146;625147;625148;625149;625150;625151;625152;625153;625154;625155;625156;625157;625158;625159;625160;625161;625162;625163;625164;625165;625166;625167;625168;625169;625170;625171;625172;625173;625174;625175;625176;625177;625178;625179	413394;413395;413396;413397;413398;413399;413400;413401;413402;413403;413404	413402	1181	9606	11	4559300	2045300	18992000	13222000	16840000	16654000	3656700	3272900	9221700	2579400	12681000	3891300	9643300	7993500	5239000	2971400	12817000	1218300	17437000	1327600	20570000	2832500	1795800	3919700	10423000	0	1258600	3222500	17025000	2395400	2558100	1272200
SIVSESDVSSFEIQHSGFVK	NLQVDGGAECLVEIRSIVSESDVSSFEIQH	SDVSSFEIQHSGFVKQLLLYLTSKSEKDAV	R	S	I	V	K	Q	0	0	0	1	0	1	2	1	1	2	0	1	0	2	0	6	0	0	0	3	0	0	20	0	2181.06	Q14669	Q14669	1146	1165	TRIP12	E3 ubiquitin-protein ligase TRIP12	yes	yes	3	0.00015836	78.78		By matching	By matching	By MS/MS				By matching			By matching	By matching		By matching		By matching			By MS/MS	By MS/MS	By MS/MS		By matching	By matching	By MS/MS		By MS/MS	By matching			By matching	By matching		1	1	1				1			1	1		1		1			1	1	1		1	1	1		1	1			1	1	203890000	0	10535000	8350500	9865600	0	0	0	8883800	0	0	16383000	8115700	0	8709000	0	5183700	0	0	21810000	16509000	14858000	0	13209000	9999600	4569400	0	8638800	13929000	0	0	12959000	11381000			19595	1696	21689	625180;625181;625182;625183;625184;625185;625186;625187;625188;625189;625190;625191;625192;625193;625194;625195;625196;625197	413405;413406;413407;413408;413409;413410	413405		9606	6	0	15531000	8994700	13334000	0	0	0	12429000	0	0	19943000	12455000	0	12668000	0	8730300	0	0	24014000	14546000	21200000	0	14121000	13685000	26534000	0	9573700	17077000	0	0	17773000	14950000
SIWAFGPDATGPNILVDDTLPSEVDK	EFFQTKYDWDLLAARSIWAFGPDATGPNIL	PNILVDDTLPSEVDKALLGSVKDSIVQGFQ	R	S	I	D	K	A	2	0	1	4	0	0	1	2	0	2	2	1	0	1	3	2	2	1	0	2	0	0	26	0	2756.35	Q15029	Q15029	731	756	EFTUD2	116 kDa U5 small nuclear ribonucleoprotein component	yes	yes	2;3	1.9716e-23	177.38	By matching	By matching	By matching	By MS/MS		By matching	By MS/MS	By matching	By MS/MS	By MS/MS	By MS/MS	By MS/MS			By matching		By MS/MS	By MS/MS	By matching	By MS/MS		By MS/MS	By MS/MS	By matching		By matching	By MS/MS	By MS/MS	By MS/MS		By matching	By matching	2	1	2	2		2	2	1	2	1	1	1			2		2	2	1	2		2	2	1		1	2	2	2		1	1	939270000	22323000	17008000	29811000	62276000	0	45754000	48783000	36108000	30255000	24741000	30776000	53539000	0	0	13584000	0	37654000	40946000	29401000	80488000	0	49430000	79820000	6306200	0	4965200	65373000	82300000	20098000	0	14264000	13270000			19596	1732	21690	625198;625199;625200;625201;625202;625203;625204;625205;625206;625207;625208;625209;625210;625211;625212;625213;625214;625215;625216;625217;625218;625219;625220;625221;625222;625223;625224;625225;625226;625227;625228;625229;625230;625231;625232;625233;625234;625235;625236;625237	413411;413412;413413;413414;413415;413416;413417;413418;413419;413420;413421;413422;413423;413424;413425	413422		9606	15	32162000	25073000	32111000	84173000	0	56250000	60201000	50519000	41478000	36894000	37463000	82163000	0	0	20098000	0	44916000	52840000	32373000	70917000	0	49430000	85329000	8630300	0	8158800	72448000	100900000	33571000	0	19562000	17432000
SIYESSLSIGNFASR	EVPGADCLLSKEQLRSIYESSLSIGNFASR	SIYESSLSIGNFASRLLVHLFPELFTHENL	R	S	I	S	R	L	1	1	1	0	0	0	1	1	0	2	1	0	0	1	0	5	0	0	1	0	0	0	15	0	1629.8	Q5T5X7	Q5T5X7	562	576	BEND3	BEN domain-containing protein 3	yes	yes	2	4.246e-11	159.99	By matching	By matching	By matching		By MS/MS	By matching	By matching	By MS/MS	By MS/MS	By matching							By matching	By MS/MS	By matching	By matching	By matching		By matching	By matching	By matching		By matching				By matching	By matching	1	1	1		1	1	1	1	1	1							1	1	1	1	1		1	1	1		1				1	1	129400000	8547800	5908800	7320500	0	10595000	7775500	7960900	8565200	10449000	9197000	0	0	0	0	0	0	8796700	3785300	5998700	6242800	3546900	0	5151800	4854200	954450	0	5357300	0	0	0	2463700	5926800			19597	1921	21691	625238;625239;625240;625241;625242;625243;625244;625245;625246;625247;625248;625249;625250;625251;625252;625253;625254;625255;625256;625257	413426;413427;413428;413429	413426		9606	4	12315000	8710900	7885200	0	11945000	9559200	9824200	11983000	14325000	13715000	0	0	0	0	0	0	10493000	4884800	6605000	5500400	5060900	0	5507300	6643200	5542400	0	5937000	0	0	0	3378900	7785700
SIYGEKFEDENFILK	CQGGDFTRHNGTGGKSIYGEKFEDENFILK	SIYGEKFEDENFILKHTGPGILSMANAGPN	K	S	I	L	K	H	0	0	1	1	0	0	3	1	0	2	1	2	0	2	0	1	0	0	1	0	0	0	15	1	1830.9	P62937	P62937	77	91	PPIA	Peptidyl-prolyl cis-trans isomerase A;Peptidyl-prolyl cis-trans isomerase A, N-terminally processed	yes	yes	2;3	2.4083e-26	252.42	By MS/MS	By MS/MS	By MS/MS	By MS/MS	By MS/MS	By MS/MS	By MS/MS	By MS/MS	By MS/MS	By MS/MS	By MS/MS	By MS/MS	By MS/MS	By MS/MS	By MS/MS	By MS/MS	By MS/MS	By MS/MS	By MS/MS	By MS/MS	By MS/MS	By MS/MS	By MS/MS	By MS/MS	By MS/MS	By MS/MS	By MS/MS	By MS/MS	By MS/MS	By MS/MS	By MS/MS	By MS/MS	2	2	2	2	2	2	2	2	2	2	2	2	2	2	2	2	2	2	2	2	2	2	2	2	2	2	2	2	2	2	2	2	16777000000	546950000	648930000	829030000	625920000	832220000	741120000	711350000	466440000	514150000	517080000	640900000	564830000	395460000	417890000	260680000	314360000	506470000	490080000	555280000	601230000	541640000	663790000	478760000	469710000	149320000	616960000	490990000	450120000	385300000	389780000	522420000	438200000			19598	1363	21692	625258;625259;625260;625261;625262;625263;625264;625265;625266;625267;625268;625269;625270;625271;625272;625273;625274;625275;625276;625277;625278;625279;625280;625281;625282;625283;625284;625285;625286;625287;625288;625289;625290;625291;625292;625293;625294;625295;625296;625297;625298;625299;625300;625301;625302;625303;625304;625305;625306;625307;625308;625309;625310;625311;625312;625313;625314;625315;625316;625317;625318;625319;625320;625321	413430;413431;413432;413433;413434;413435;413436;413437;413438;413439;413440;413441;413442;413443;413444;413445;413446;413447;413448;413449;413450;413451;413452;413453;413454;413455;413456;413457;413458;413459;413460;413461;413462;413463;413464;413465;413466;413467;413468;413469;413470;413471;413472;413473;413474;413475;413476;413477;413478;413479;413480;413481;413482;413483;413484;413485;413486;413487;413488;413489;413490;413491;413492;413493;413494;413495;413496	413431		9606	67	788040000	956670000	892990000	845990000	938230000	911130000	877850000	652590000	704880000	771080000	780170000	866800000	565050000	607880000	385700000	529430000	604140000	632440000	611400000	529740000	772840000	663790000	511810000	642820000	867090000	1013800000	544130000	551830000	643590000	609650000	716490000	575640000
SIYNLNEDEELTHYGQSLADIEK	MKRFALEQQRHHEKKSIYNLNEDEELTHYG	EELTHYGQSLADIEKHNDIVDSDSDAEDRG	K	S	I	E	K	H	1	0	2	2	0	1	4	1	1	2	3	1	0	0	0	2	1	0	2	0	0	0	23	0	2680.25	P78316	P78316	117	139	NOP14	Nucleolar protein 14	yes	yes	3	5.7595e-06	91.583	By matching			By matching		By matching		By matching	By matching	By matching		By matching		By matching		By matching	By matching		By matching	By matching		By matching	By matching	By matching	By matching	By MS/MS	By matching	By matching		By matching	By matching	By matching	1			1		1		1	1	1		1		1		1	1		1	1		1	1	1	1	1	1	1		1	1	1	174130000	7425900	0	0	5889400	0	6632400	0	7099900	8376800	4862500	0	6438500	0	6479300	0	5040100	9185800	0	10154000	10962000	0	9231700	9585000	6844000	1845800	5929600	15253000	11684000	0	7336700	10559000	7313100			19599	1400	21693	625322;625323;625324;625325;625326;625327;625328;625329;625330;625331;625332;625333;625334;625335;625336;625337;625338;625339;625340;625341;625342;625343	413497	413497		9606	1	10699000	0	0	7960100	0	8153800	0	9933500	11484000	7251000	0	9880700	0	9425000	0	8488500	10957000	0	11180000	9658500	0	9231700	10247000	9366300	10718000	9743500	16904000	14324000	0	11475000	14481000	9606800
SIYSQIQEQR	YPHIKRIARHRHLPKSIYSQIQEQRIMKEA	RHLPKSIYSQIQEQRIMKEARRRKEVNRIK	K	S	I	Q	R	I	0	1	0	0	0	3	1	0	0	2	0	0	0	0	0	2	0	0	1	0	0	0	10	0	1250.63	Q9NV06	Q9NV06	399	408	DCAF13	DDB1- and CUL4-associated factor 13	yes	yes	2	0.00056323	190.51	By matching			By MS/MS	By MS/MS	By MS/MS		By MS/MS			By matching		By matching		By matching							By MS/MS	By MS/MS							By matching			1			1	1	1		1			1		1		1							1	1							1			87883000	7350700	0	0	5434000	7539300	7802100	0	6408000	0	0	7682700	0	8781000	0	10549000	0	0	0	0	0	0	9308200	9959800	0	0	0	0	0	0	7068300	0	0			19600	2965	21694	625344;625345;625346;625347;625348;625349;625350;625351;625352;625353;625354	413498;413499;413500;413501;413502;413503	413499		9606	6	10591000	0	0	7344500	8499600	9591900	0	8965400	0	0	9352100	0	12547000	0	15607000	0	0	0	0	0	0	9308200	10647000	0	0	0	0	0	0	11055000	0	0
SIYYITGESK	TSLSEYVSRMKETQKSIYYITGESKEQVAN	KETQKSIYYITGESKEQVANSAFVERVRKR	K	S	I	S	K	E	0	0	0	0	0	0	1	1	0	2	0	1	0	0	0	2	1	0	2	0	0	0	10	0	1159.58	P08238;Q58FF8	P08238	482	491	HSP90AB1;HSP90AB2P	Heat shock protein HSP 90-beta;Putative heat shock protein HSP 90-beta 2	yes	no	2	0.00012493	133.57	By MS/MS	By MS/MS	By MS/MS	By MS/MS			By MS/MS				By matching		By MS/MS		By matching	By MS/MS		By MS/MS	By MS/MS	By MS/MS	By MS/MS	By MS/MS	By MS/MS		By MS/MS	By matching			By MS/MS	By MS/MS	By matching	By MS/MS	1	1	1	1			1				1		1		1	1		2	1	1	1	1	2		1	2			1	1	1	1	809260000	32233000	29045000	46836000	55100000	0	0	35623000	0	0	0	46359000	0	0	0	40596000	32511000	0	61093000	31988000	47722000	49399000	36990000	56540000	0	7722300	38337000	0	0	57031000	30551000	40785000	32803000			19601	592	21695	625355;625356;625357;625358;625359;625360;625361;625362;625363;625364;625365;625366;625367;625368;625369;625370;625371;625372;625373;625374;625375;625376;625377;625378	413504;413505;413506;413507;413508;413509;413510;413511;413512;413513;413514;413515;413516;413517;413518;413519;413520	413520		9606	17	46440000	42819000	50449000	74473000	0	0	43961000	0	0	0	56433000	0	0	0	60064000	54754000	0	78839000	35221000	42047000	70484000	36990000	60442000	0	44843000	62996000	0	0	95264000	47785000	55935000	43091000
SKAEAESLYQSK	IIAEVKAQYEDIAQKSKAEAESLYQSKYEE	AQKSKAEAESLYQSKYEELQITAGRHGDSV	K	S	K	S	K	Y	2	0	0	0	0	1	2	0	0	0	1	2	0	0	0	3	0	0	1	0	0	0	12	1	1339.66	P04264;CON__P04264	P04264	365	376	KRT1	Keratin, type II cytoskeletal 1	yes	no	2;3	2.0134e-19	253.16	By MS/MS	By MS/MS	By MS/MS	By MS/MS	By MS/MS	By MS/MS	By MS/MS	By MS/MS	By MS/MS	By MS/MS	By MS/MS	By MS/MS	By MS/MS	By MS/MS	By MS/MS	By MS/MS	By MS/MS	By MS/MS	By MS/MS	By MS/MS	By MS/MS	By MS/MS	By MS/MS	By MS/MS	By MS/MS	By MS/MS	By MS/MS	By MS/MS	By MS/MS	By MS/MS	By MS/MS	By MS/MS	3	2	2	2	2	3	2	2	2	2	2	2	2	2	2	2	2	2	3	3	2	2	2	2	2	2	2	2	2	2	2	2	43307000000	1080500000	3428300000	1369500000	1006500000	1254600000	902750000	2216000000	862710000	805450000	1510700000	1317600000	878200000	4312500000	1079100000	1108100000	1122300000	993250000	822010000	773690000	2303200000	1118400000	4512700000	915680000	1069000000	134970000	1002600000	1036900000	909010000	720100000	1028300000	762960000	949620000		+	19602	524	21696	625379;625380;625381;625382;625383;625384;625385;625386;625387;625388;625389;625390;625391;625392;625393;625394;625395;625396;625397;625398;625399;625400;625401;625402;625403;625404;625405;625406;625407;625408;625409;625410;625411;625412;625413;625414;625415;625416;625417;625418;625419;625420;625421;625422;625423;625424;625425;625426;625427;625428;625429;625430;625431;625432;625433;625434;625435;625436;625437;625438;625439;625440;625441;625442;625443;625444;625445;625446	413521;413522;413523;413524;413525;413526;413527;413528;413529;413530;413531;413532;413533;413534;413535;413536;413537;413538;413539;413540;413541;413542;413543;413544;413545;413546;413547;413548;413549;413550;413551;413552;413553;413554;413555;413556;413557;413558;413559;413560;413561;413562;413563;413564;413565;413566;413567;413568;413569;413570;413571;413572;413573;413574;413575;413576;413577;413578;413579;413580;413581;413582;413583;413584;413585;413586;413587;413588;413589;413590;413591;413592;413593;413594;413595;413596;413597;413598;413599;413600;413601;413602;413603;413604;413605;413606;413607;413608;413609;413610	413538		9606;-1	90	1556800000	5054100000	1475100000	1360300000	1414400000	1109800000	2734700000	1207000000	1104200000	2252800000	1603800000	1347700000	6161900000	1569700000	1639600000	1890200000	1184800000	1060800000	851900000	2029300000	1595700000	4512700000	978880000	1463000000	783740000	1647500000	1149200000	1114400000	1202800000	1608400000	1046400000	1247500000
SKAEEQFK	NKDDVVTFIDAKTHRSKAEEQFKFEVNEIS	IDAKTHRSKAEEQFKFEVNEISWNNDNNMF	R	S	K	F	K	F	1	0	0	0	0	1	2	0	0	0	0	2	0	1	0	1	0	0	0	0	0	0	8	1	965.482	Q96J01	Q96J01	175	182	THOC3	THO complex subunit 3	yes	yes	2	0.062097	107.66	By matching	By matching	By matching	By MS/MS	By matching	By matching	By matching	By matching	By matching	By matching	By matching	By matching	By matching	By matching	By matching	By matching	By matching	By matching	By matching	By MS/MS	By matching	By matching	By matching	By matching	By matching	By matching		By matching	By matching	By matching	By matching	By matching	1	1	1	1	1	1	1	1	1	1	1	1	1	1	1	1	1	1	1	1	1	1	1	1	1	1		1	1	1	1	1	34052000	1064500	540410	1271100	1295700	1331200	1458400	609920	818390	858100	1060800	1044600	34401	1139500	942830	1776200	691450	928930	1590500	737970	2225800	1401500	1669100	2156800	654000	110060	1678900	0	657750	849330	1376200	1006700	1071000			19603	2512	21697	625447;625448;625449;625450;625451;625452;625453;625454;625455;625456;625457;625458;625459;625460;625461;625462;625463;625464;625465;625466;625467;625468;625469;625470;625471;625472;625473;625474;625475;625476;625477	413611;413612	413612		9606	2	1533700	796680	1369200	1751200	1500800	1792900	752680	1145000	1176400	1581900	1271500	52792	1628200	1371500	2628000	1164500	1108100	2052500	812570	1961100	1999700	1669100	2305700	895030	639120	2758800	0	806390	1418700	2152500	1380600	1407000
SKAPASSSSNPEEVQK	GDFKKPALPVSPAARSKAPASSSSNPEEVQ	KAPASSSSNPEEVQKEGPTALQDSNSGEPD	R	S	K	Q	K	E	2	0	1	0	0	1	2	0	0	0	0	2	0	0	2	5	0	0	0	1	0	0	16	1	1644.8	Q9BWU0	Q9BWU0	87	102	SLC4A1AP	Kanadaptin	yes	yes	3	0.088242	31.614	By matching	By matching	By matching	By matching	By matching	By matching	By matching	By matching	By matching	By matching	By matching	By matching	By matching	By matching	By matching	By matching	By matching	By matching	By matching		By matching			By matching	By matching	By matching	By MS/MS		By matching	By matching	By matching	By matching	1	1	1	1	1	1	1	1	1	1	1	1	1	1	1	1	1	1	1		1			1	1	1	1		1	1	1	1	18287000	551240	495870	872210	915900	846460	831620	683640	454870	663490	637890	804320	763270	665320	457250	782930	552810	516660	874670	899450	0	621090	0	0	687840	146510	756100	930490	0	398420	588050	369440	518950			19604	2722	21698	625478;625479;625480;625481;625482;625483;625484;625485;625486;625487;625488;625489;625490;625491;625492;625493;625494;625495;625496;625497;625498;625499;625500;625501;625502;625503;625504;625505	413613	413613		9606	1	794210	731020	939490	1237900	954280	1022400	843640	636410	909610	951240	979100	1171300	950650	665140	1158400	931030	616300	1128700	990360	0	886190	0	0	941330	850790	1242400	1031200	0	665510	919760	506680	681720
SKDAEQLVK	SDAGEDGEGKVDSVKSKDAEQLVKEGAKKT	KVDSVKSKDAEQLVKEGAKKTLFPPQPQSK	K	S	K	V	K	E	1	0	0	1	0	1	1	0	0	0	1	2	0	0	0	1	0	0	0	1	0	0	9	1	1016.55	O15014	O15014	864	872	ZNF609	Zinc finger protein 609	yes	yes	2	0.0072452	120.31	By MS/MS		By matching	By matching	By MS/MS	By MS/MS	By MS/MS	By MS/MS	By MS/MS	By MS/MS	By MS/MS	By matching	By matching	By matching	By matching	By matching	By matching	By matching	By matching	By matching	By matching	By matching	By matching	By matching	By matching		By matching	By matching	By matching	By matching	By matching	By matching	1		1	1	1	1	1	1	1	1	1	1	1	1	1	1	1	1	1	1	1	1	1	1	1		1	1	1	1	1	1	57286000	3152200	0	4366500	3280000	3866300	4157600	3922800	3256300	4458900	3201900	3796200	2383200	1095400	1157000	1096400	569100	631010	934150	446720	2347800	778380	914120	2186600	519040	239730	0	831760	896070	727700	746160	496780	830640			19605	183	21699	625506;625507;625508;625509;625510;625511;625512;625513;625514;625515;625516;625517;625518;625519;625520;625521;625522;625523;625524;625525;625526;625527;625528;625529;625530;625531;625532;625533;625534;625535	413614;413615;413616;413617;413618;413619;413620;413621	413619		9606	8	4541600	0	4703300	4433300	4358700	5111300	4840900	4555800	6112900	4774700	4621100	3657300	1565200	1683000	1622300	958470	752700	1205500	491880	2068600	1110600	914120	2337500	710340	1392100	0	921770	1098600	1215500	1167100	681310	1091200
SKDDQVTVIGAGVTLHEALAAAELLK	NNEDFQVGQAKVVLKSKDDQVTVIGAGVTL	GVTLHEALAAAELLKKEKINIRVLDPFTIK	K	S	K	L	K	K	5	0	0	2	0	1	2	2	1	1	4	2	0	0	0	1	2	0	0	3	0	0	26	1	2648.44	P29401	P29401	498	523	TKT	Transketolase	yes	yes	3;4	5.0135e-09	108.57	By MS/MS	By MS/MS	By MS/MS		By matching	By matching	By matching	By matching	By matching	By MS/MS	By matching	By matching	By MS/MS		By MS/MS	By matching	By matching	By matching	By matching			By matching	By matching	By matching			By matching	By matching	By matching	By matching	By matching	By matching	1	1	2		2	2	1	1	1	1	2	1	2		1	1	1	1	1			1	1	1			2	1	1	1	1	1	285790000	11570000	15564000	31978000	0	24596000	28816000	11176000	10738000	8194200	9310100	17694000	14077000	22312000	0	5766400	8570600	8564000	2679300	4472000	0	0	9420100	4108700	3746300	0	0	7952400	5569300	4350300	4681200	5915100	3971700			19606	877	21700	625536;625537;625538;625539;625540;625541;625542;625543;625544;625545;625546;625547;625548;625549;625550;625551;625552;625553;625554;625555;625556;625557;625558;625559;625560;625561;625562;625563;625564;625565;625566;625567	413622;413623;413624;413625;413626;413627	413624		9606	6	16669000	22945000	34445000	0	27729000	35427000	13792000	15023000	11234000	13883000	21539000	21603000	31880000	0	8531800	14434000	10216000	3457600	4924000	0	0	9420100	4392300	5127000	0	0	8813000	6827800	7266700	7321900	8112500	5217400
SKDEAEALYQTK	IIDAVRTQYELIAQRSKDEAEALYQTKYQE	AQRSKDEAEALYQTKYQELQITAGRHGDDL	R	S	K	T	K	Y	2	0	0	1	0	1	2	0	0	0	1	2	0	0	0	1	1	0	1	0	0	0	12	1	1381.67	CON__Q7Z794;Q7Z794	CON__Q7Z794	349	360	KRT77	Keratin, type II cytoskeletal 1b	no	no	2;3	0.00059303	110.66		By matching		By matching	By matching	By matching	By matching	By matching		By matching	By matching	By matching	By MS/MS	By matching	By matching	By MS/MS				By matching		By matching			By matching				By MS/MS	By matching	By matching	By matching		1		1	2	1	1	2		1	1	2	2	1	2	2				1		1			1				2	1	1	1	87213000	0	2285500	0	3827900	8422900	1127800	5683700	6606500	0	3126100	1300100	5198100	7917200	3007400	3029600	12170000	0	0	0	7427700	0	1265900	0	0	733080	0	0	0	9911700	2042100	1669600	460320		+	19607	86	21701	625568;625569;625570;625571;625572;625573;625574;625575;625576;625577;625578;625579;625580;625581;625582;625583;625584;625585;625586;625587;625588;625589;625590;625591;625592;625593;625594	413628;413629;413630;413631;413632	413630		-1;9606	5	0	3369300	0	5173800	9495800	1386500	7014000	9243000	0	4661700	1582500	7977100	11313000	4374700	4482400	20496000	0	0	0	6544400	0	1265900	0	0	4257000	0	0	0	16556000	3194000	2289800	604700
SKDEEADNDNYEVLFNLEELK	HGGFVYYQEGCCLVRSKDEEADNDNYEVLF	DNDNYEVLFNLEELKLDQPFIDCIRVAPDE	R	S	K	L	K	L	1	0	3	3	0	0	5	0	0	0	3	2	0	1	0	1	0	0	1	1	0	0	21	1	2513.14	Q4J6C6	Q4J6C6	132	152	PREPL	Prolyl endopeptidase-like	yes	yes	3	2.8905e-06	116.45	By MS/MS		By matching		By MS/MS	By MS/MS	By MS/MS	By MS/MS	By matching	By matching	By matching	By matching	By MS/MS	By matching	By matching	By MS/MS		By matching	By matching	By MS/MS		By matching	By MS/MS	By matching		By matching	By MS/MS	By MS/MS	By matching	By matching	By matching	By MS/MS	1		1		1	1	1	1	1	1	1	1	1	1	1	1		1	1	1		1	1	1		1	1	1	1	1	1	1	395000000	16696000	0	17210000	0	13554000	19760000	12605000	12021000	12916000	16007000	19380000	12473000	12003000	17260000	14269000	12390000	0	12687000	19301000	17176000	0	19937000	18826000	14902000	0	8867100	13520000	14045000	9848600	12305000	11541000	13497000			19608	1871	21702	625595;625596;625597;625598;625599;625600;625601;625602;625603;625604;625605;625606;625607;625608;625609;625610;625611;625612;625613;625614;625615;625616;625617;625618;625619;625620;625621	413633;413634;413635;413636;413637;413638;413639;413640;413641;413642;413643;413644	413635		9606	11	24054000	0	18538000	0	15280000	24293000	15555000	16819000	17707000	23870000	23591000	19141000	17151000	25107000	21112000	20867000	0	16372000	21252000	15134000	0	19937000	20125000	20394000	0	14571000	14983000	17219000	16451000	19245000	15828000	17731000
SKDIFDQLAK	SAEDIAKIKKFSKTRSKDIFDQLAKSLAPS	FSKTRSKDIFDQLAKSLAPSIHGHDYVKKA	R	S	K	A	K	S	1	0	0	2	0	1	0	0	0	1	1	2	0	1	0	1	0	0	0	0	0	0	10	1	1163.62	P25205	P25205	292	301	MCM3	DNA replication licensing factor MCM3	yes	yes	2;3	0.0021246	85.958	By MS/MS	By matching	By MS/MS	By matching	By MS/MS	By MS/MS	By MS/MS	By matching	By MS/MS	By MS/MS	By MS/MS	By MS/MS	By MS/MS	By MS/MS	By MS/MS	By MS/MS	By MS/MS	By MS/MS	By MS/MS	By MS/MS	By matching	By MS/MS	By MS/MS	By MS/MS	By matching	By MS/MS	By MS/MS	By MS/MS	By MS/MS	By MS/MS	By MS/MS	By MS/MS	2	2	2	2	2	2	2	2	2	2	2	2	2	2	2	2	2	2	2	2	2	2	2	2	2	2	2	2	1	2	2	2	371620000	13338000	12192000	14847000	10058000	15731000	11854000	13246000	10837000	13137000	9233500	13957000	11483000	11417000	10743000	11231000	9757300	14286000	13467000	13065000	15305000	8266700	15215000	14606000	9336200	2601300	10435000	12752000	12731000	5220100	10625000	11766000	8882600			19609	826	21703	625622;625623;625624;625625;625626;625627;625628;625629;625630;625631;625632;625633;625634;625635;625636;625637;625638;625639;625640;625641;625642;625643;625644;625645;625646;625647;625648;625649;625650;625651;625652;625653;625654;625655;625656;625657;625658;625659;625660;625661;625662;625663;625664;625665;625666;625667;625668;625669;625670;625671;625672;625673;625674;625675;625676;625677;625678;625679;625680;625681;625682;625683;625684	413645;413646;413647;413648;413649;413650;413651;413652;413653;413654;413655;413656;413657;413658;413659;413660;413661;413662;413663;413664;413665;413666;413667;413668;413669;413670;413671;413672;413673;413674	413657		9606	29	19217000	17973000	15992000	13594000	17735000	14573000	16346000	15163000	18011000	13769000	16990000	17622000	16313000	15627000	16617000	16433000	17041000	17378000	14386000	13485000	11795000	15215000	15614000	12777000	15106000	17147000	14133000	15608000	8719600	16618000	16136000	11668000
SKDIVLVAYSALGSHR	CHPYFNQRKLLDFCKSKDIVLVAYSALGSH	KDIVLVAYSALGSHREEPWVDPNSPVLLED	K	S	K	H	R	E	2	1	0	1	0	0	0	1	1	1	2	1	0	0	0	3	0	0	1	2	0	0	16	1	1714.94	P52895	P52895	208	223	AKR1C2	Aldo-keto reductase family 1 member C2	no	no	2;3;4	6.3354e-50	286.34	By MS/MS	By MS/MS	By MS/MS	By MS/MS	By MS/MS	By MS/MS	By MS/MS	By MS/MS	By MS/MS	By MS/MS	By MS/MS	By MS/MS	By MS/MS	By MS/MS	By MS/MS	By MS/MS	By MS/MS	By MS/MS	By MS/MS	By MS/MS	By MS/MS	By MS/MS	By MS/MS	By MS/MS	By MS/MS	By MS/MS	By MS/MS	By MS/MS	By MS/MS	By MS/MS	By MS/MS	By MS/MS	3	3	3	3	3	3	3	3	3	3	3	3	3	3	2	3	3	3	3	3	3	3	3	3	2	3	3	3	3	3	3	3	17665000000	525470000	731480000	986560000	777840000	876610000	1286100000	712530000	489010000	541360000	689830000	503970000	732060000	519210000	809710000	257320000	586910000	425710000	280500000	543530000	693480000	579570000	519640000	425670000	459840000	88446000	350150000	460570000	362370000	342600000	412510000	373180000	321280000			19610	1187	21704	625685;625686;625687;625688;625689;625690;625691;625692;625693;625694;625695;625696;625697;625698;625699;625700;625701;625702;625703;625704;625705;625706;625707;625708;625709;625710;625711;625712;625713;625714;625715;625716;625717;625718;625719;625720;625721;625722;625723;625724;625725;625726;625727;625728;625729;625730;625731;625732;625733;625734;625735;625736;625737;625738;625739;625740;625741;625742;625743;625744;625745;625746;625747;625748;625749;625750;625751;625752;625753;625754;625755;625756;625757;625758;625759;625760;625761;625762;625763;625764;625765;625766;625767;625768;625769;625770;625771;625772;625773;625774;625775;625776;625777;625778	413675;413676;413677;413678;413679;413680;413681;413682;413683;413684;413685;413686;413687;413688;413689;413690;413691;413692;413693;413694;413695;413696;413697;413698;413699;413700;413701;413702;413703;413704;413705;413706;413707;413708;413709;413710;413711;413712;413713;413714;413715;413716;413717;413718;413719;413720;413721;413722;413723;413724;413725;413726;413727;413728;413729;413730;413731;413732;413733;413734;413735;413736;413737;413738;413739;413740;413741;413742;413743;413744;413745;413746;413747;413748;413749;413750;413751;413752;413753;413754;413755;413756;413757;413758;413759	413702		9606	84	757080000	1078400000	1062700000	1051300000	988270000	1581200000	879300000	684170000	742180000	1028700000	613480000	1123400000	741870000	1177800000	380720000	988470000	507810000	361970000	598470000	611020000	826950000	519640000	455050000	629320000	513600000	575380000	510410000	444260000	572270000	645190000	511810000	422040000
SKDIVLVAYSALGSQR	CHPYFNRSKLLDFCKSKDIVLVAYSALGSQ	KDIVLVAYSALGSQRDKRWVDPNSPVLLED	K	S	K	Q	R	D	2	1	0	1	0	1	0	1	0	1	2	1	0	0	0	3	0	0	1	2	0	0	16	1	1705.94	P42330	P42330	208	223	AKR1C3	Aldo-keto reductase family 1 member C3	yes	yes	2;3;4	9.0539e-23	216.34	By MS/MS	By MS/MS	By MS/MS	By MS/MS	By MS/MS	By MS/MS	By MS/MS	By MS/MS	By MS/MS	By MS/MS	By MS/MS	By MS/MS	By MS/MS	By MS/MS	By MS/MS	By MS/MS	By MS/MS	By MS/MS	By MS/MS	By MS/MS	By MS/MS	By MS/MS	By MS/MS	By MS/MS	By MS/MS	By MS/MS	By MS/MS	By MS/MS	By MS/MS	By MS/MS	By MS/MS	By MS/MS	2	2	2	3	3	2	3	2	3	3	3	3	2	4	2	3	3	2	2	3	3	3	3	3	3	3	3	3	3	3	3	2	21497000000	658040000	786250000	1266000000	953490000	976340000	1495300000	887650000	649540000	732160000	561660000	682120000	911970000	658880000	623420000	432830000	475810000	662360000	344190000	620910000	722060000	735050000	825820000	655410000	480840000	100480000	593970000	596870000	454610000	348930000	558440000	492790000	553050000			19611	1018	21705	625779;625780;625781;625782;625783;625784;625785;625786;625787;625788;625789;625790;625791;625792;625793;625794;625795;625796;625797;625798;625799;625800;625801;625802;625803;625804;625805;625806;625807;625808;625809;625810;625811;625812;625813;625814;625815;625816;625817;625818;625819;625820;625821;625822;625823;625824;625825;625826;625827;625828;625829;625830;625831;625832;625833;625834;625835;625836;625837;625838;625839;625840;625841;625842;625843;625844;625845;625846;625847;625848;625849;625850;625851;625852;625853;625854;625855;625856;625857;625858;625859;625860;625861;625862;625863;625864;625865	413760;413761;413762;413763;413764;413765;413766;413767;413768;413769;413770;413771;413772;413773;413774;413775;413776;413777;413778;413779;413780;413781;413782;413783;413784;413785;413786;413787;413788;413789;413790;413791;413792;413793;413794;413795;413796;413797;413798;413799;413800;413801;413802;413803;413804;413805;413806;413807;413808;413809;413810;413811;413812;413813;413814;413815;413816;413817;413818;413819;413820;413821;413822;413823;413824;413825;413826;413827;413828;413829;413830;413831;413832;413833;413834;413835;413836;413837;413838;413839	413832		9606	80	948080000	1159100000	1363700000	1288700000	1100700000	1838300000	1095400000	908760000	1003800000	837560000	830340000	1399500000	941440000	906850000	640400000	801360000	790100000	444170000	683670000	636200000	1048800000	825820000	700650000	658050000	583460000	976030000	661460000	557340000	582840000	873440000	675840000	726500000
SKDPPGEKPAQNEGAQNSATFSASK	KLTNTASNHSMDLTKSKDPPGEKPAQNEGA	QNEGAQNSATFSASKLLQNLAQCGMQSSMS	K	S	K	S	K	L	4	0	2	1	0	2	2	2	0	0	0	3	0	1	3	4	1	0	0	0	0	0	25	2	2545.2	P48552	P48552	605	629	NRIP1	Nuclear receptor-interacting protein 1	yes	yes	3;4	0.00058065	74.876	By matching	By matching	By matching	By matching	By MS/MS	By MS/MS	By matching	By matching		By matching																							1	1	2	1	2	2	2	1		1																							33813000	904290	2180000	4337200	1880100	6734500	6391600	5613700	4335200	0	1436800	0	0	0	0	0	0	0	0	0	0	0	0	0	0	0	0	0	0	0	0	0	0			19612	1075	21706	625866;625867;625868;625869;625870;625871;625872;625873;625874;625875;625876;625877;625878	413840;413841	413840		9606	2	1302900	3213700	4671800	2541200	7592300	7857800	6927600	6065300	0	2142700	0	0	0	0	0	0	0	0	0	0	0	0	0	0	0	0	0	0	0	0	0	0
SKDTYLLYEGR	HMPKSTIETALKMEKSKDTYLLYEGRGPGG	KMEKSKDTYLLYEGRGPGGSSLLIEALSNS	K	S	K	G	R	G	0	1	0	1	0	0	1	1	0	0	2	1	0	0	0	1	1	0	2	0	0	0	11	1	1343.67	Q9BSH4	Q9BSH4	131	141	TACO1	Translational activator of cytochrome c oxidase 1	yes	yes	2;3	2.4235e-05	172.98	By MS/MS	By matching	By MS/MS	By matching	By MS/MS	By MS/MS	By matching	By MS/MS	By MS/MS	By MS/MS	By MS/MS	By MS/MS	By MS/MS	By matching	By MS/MS	By MS/MS	By MS/MS	By MS/MS	By MS/MS	By MS/MS	By MS/MS	By MS/MS	By MS/MS	By MS/MS	By MS/MS	By MS/MS	By MS/MS	By MS/MS	By MS/MS	By MS/MS	By MS/MS	By MS/MS	1	1	2	1	2	2	2	2	2	1	2	2	2	1	2	2	2	2	2	1	2	2	1	2	2	2	2	2	2	2	2	1	399610000	14946000	5073900	6077600	2571600	8281200	3681800	20939000	21768000	18568000	0	7795200	18283000	5982800	4038900	6929400	5572300	5473900	30836000	35328000	9590900	4258000	44800000	7962300	5375500	5780700	19523000	9145600	30239000	23571000	4186000	5262700	7771600			19613	2663	21707	625879;625880;625881;625882;625883;625884;625885;625886;625887;625888;625889;625890;625891;625892;625893;625894;625895;625896;625897;625898;625899;625900;625901;625902;625903;625904;625905;625906;625907;625908;625909;625910;625911;625912;625913;625914;625915;625916;625917;625918;625919;625920;625921;625922;625923;625924;625925;625926;625927;625928;625929;625930;625931;625932;625933;625934	413842;413843;413844;413845;413846;413847;413848;413849;413850;413851;413852;413853;413854;413855;413856;413857;413858;413859;413860;413861;413862;413863;413864;413865;413866;413867;413868;413869;413870;413871;413872;413873;413874;413875;413876;413877;413878;413879;413880	413874		9606	39	21533000	7480100	6546500	3475700	9336000	4526300	25839000	30456000	25455000	0	9489100	28058000	8548500	5875200	10253000	9384700	6529500	39793000	38899000	8450400	6075500	44800000	8511900	7356600	33568000	32081000	10135000	37073000	39372000	6547200	7217600	10209000
SKEDLVSQGFTEFTIEDFHNTFMDLIEQVEK	DDSKELQRFKAVSAKSKEDLVSQGFTEFTI	DFHNTFMDLIEQVEKQTSVADLLASFNDQS	K	S	K	E	K	Q	0	0	1	3	0	2	5	1	1	2	2	2	1	4	0	2	3	0	0	2	0	0	31	1	3675.73	Q96FW1	Q96FW1	121	151	OTUB1	Ubiquitin thioesterase OTUB1	yes	yes	4	2.5539e-20	142.37	By MS/MS	By matching	By MS/MS	By matching	By MS/MS	By MS/MS		By MS/MS	By MS/MS	By matching	By matching						By matching		By MS/MS			By matching		By MS/MS				By MS/MS	By MS/MS		By matching		2	1	2	1	2	2		2	1	2	1						1		2			1		2				2	2		1		245530000	12668000	12678000	25093000	1180800	29118000	26495000	0	24162000	11252000	10406000	4735300	0	0	0	0	0	2118200	0	22844000	0	0	2032900	0	18717000	0	0	0	19896000	17140000	0	4995100	0			19614	2474	21708;21709	625935;625936;625937;625938;625939;625940;625941;625942;625943;625944;625945;625946;625947;625948;625949;625950;625951;625952;625953;625954;625955;625956;625957;625958;625959;625960;625961	413881;413882;413883;413884;413885;413886;413887;413888;413889;413890;413891;413892;413893;413894;413895	413891	2630	9606	15	18252000	18690000	27029000	1596000	32827000	32572000	0	33805000	15426000	15517000	5764200	0	0	0	0	0	2526600	0	25153000	0	0	2032900	0	25615000	0	0	0	24393000	28631000	0	6850600	0
SKEEAEALYHSK	IIAEVKAQYEEIAQRSKEEAEALYHSKYEE	AQRSKEEAEALYHSKYEELQVTVGRHGDSL	R	S	K	S	K	Y	2	0	0	0	0	0	3	0	1	0	1	2	0	0	0	2	0	0	1	0	0	0	12	1	1390.67	CON__P35908v2;P35908;CON__P35908	CON__P35908v2	363	374	KRT2	Keratin, type II cytoskeletal 2 epidermal	yes	no	2;3	2.4366e-19	250.48	By MS/MS	By MS/MS	By MS/MS	By MS/MS	By MS/MS	By MS/MS	By MS/MS	By MS/MS	By MS/MS	By MS/MS	By MS/MS	By MS/MS	By MS/MS	By MS/MS	By MS/MS	By MS/MS	By MS/MS	By MS/MS	By MS/MS	By MS/MS	By MS/MS	By MS/MS	By MS/MS	By MS/MS	By MS/MS	By MS/MS	By MS/MS	By MS/MS	By MS/MS	By MS/MS	By MS/MS	By MS/MS	2	2	2	2	2	2	2	2	2	2	2	2	2	2	2	2	2	2	2	2	2	2	2	2	2	2	2	2	2	2	2	2	8556100000	355730000	251990000	320660000	258840000	383420000	279480000	469420000	282650000	190520000	303490000	325710000	267280000	747520000	340470000	262970000	273590000	141080000	119700000	106900000	596880000	206520000	284910000	275610000	131060000	30571000	164160000	213020000	132280000	273220000	212030000	167600000	186860000		+	19615	62	21710	625962;625963;625964;625965;625966;625967;625968;625969;625970;625971;625972;625973;625974;625975;625976;625977;625978;625979;625980;625981;625982;625983;625984;625985;625986;625987;625988;625989;625990;625991;625992;625993;625994;625995;625996;625997;625998;625999;626000;626001;626002;626003;626004;626005;626006;626007;626008;626009;626010;626011;626012;626013;626014;626015;626016;626017;626018;626019;626020;626021;626022;626023;626024;626025	413896;413897;413898;413899;413900;413901;413902;413903;413904;413905;413906;413907;413908;413909;413910;413911;413912;413913;413914;413915;413916;413917;413918;413919;413920;413921;413922;413923;413924;413925;413926;413927;413928;413929;413930;413931;413932;413933;413934;413935;413936;413937;413938;413939;413940;413941;413942;413943;413944;413945;413946;413947;413948;413949;413950;413951;413952;413953;413954;413955;413956;413957;413958;413959;413960	413924		-1;9606	65	512530000	371480000	345400000	349850000	432260000	343590000	579290000	395460000	261190000	452570000	396480000	410180000	1068100000	495260000	389080000	460770000	168290000	154470000	117710000	525910000	294660000	284910000	294630000	179360000	177530000	269740000	236070000	162170000	456380000	331640000	229860000	245470000
SKEEESVHVTQR	QKLISQLMDCCVDIKSKEEESVHVTQRKTH	DIKSKEEESVHVTQRKTHYSMDSLSSWYMT	K	S	K	Q	R	K	0	1	0	0	0	1	3	0	1	0	0	1	0	0	0	2	1	0	0	2	0	0	12	1	1427.7	Q9UBD5	Q9UBD5	164	175	ORC3	Origin recognition complex subunit 3	yes	yes	3	0.013404	54.343	By MS/MS	By matching	By matching	By matching	By matching		By matching	By MS/MS	By MS/MS	By MS/MS	By MS/MS	By MS/MS			By matching				By MS/MS	By MS/MS			By matching	By MS/MS		By matching	By matching	By MS/MS			By matching	By matching	1	1	1	1	1		1	1	1	1	1	1			1				1	1			1	1		1	1	1			1	1	25919000	1254500	1198200	1188800	1823100	1280300	0	1347400	1088700	1734800	1548000	1409800	884430	0	0	546110	0	0	0	1467200	1561300	0	0	2406400	712570	0	1086100	1068600	814980	0	0	890340	607540			19616	3080	21711	626026;626027;626028;626029;626030;626031;626032;626033;626034;626035;626036;626037;626038;626039;626040;626041;626042;626043;626044;626045;626046	413961;413962;413963;413964;413965;413966;413967;413968;413969;413970	413961		9606	10	1807400	1766500	1280500	2464200	1443400	0	1662800	1523200	2378300	2308400	1716100	1357300	0	0	808010	0	0	0	1615500	1375600	0	0	2572500	975190	0	1784700	1184300	999150	0	0	1221100	798090
SKEEPLFPFNLDEFVTVDEVIEEVNPSQAK	QNTKNPKSTTGRSSKSKEEPLFPFNLDEFV	TVDEVIEEVNPSQAKQNPLKGKRKETLKNV	K	S	K	A	K	Q	1	0	2	2	0	1	6	0	0	1	2	2	0	3	3	2	1	0	0	4	0	0	30	1	3448.69	Q14966	Q14966	1528	1557	ZNF638	Zinc finger protein 638	yes	yes	3	1.3377e-06	89.149	By MS/MS	By MS/MS	By matching		By MS/MS			By matching		By MS/MS	By MS/MS		By matching			By matching		By matching	By matching		By matching	By matching		By matching								By matching	1	1	1		1			1		1	1		1			1		1	1		1	1		1								1	104470000	8352700	8701200	14884000	0	6326700	0	0	3720500	0	13485000	8369900	0	3204500	0	0	3894800	0	7213000	6140000	0	7645400	5596900	0	4225600	0	0	0	0	0	0	0	2713300			19617	1718	21712	626047;626048;626049;626050;626051;626052;626053;626054;626055;626056;626057;626058;626059;626060;626061	413971;413972;413973;413974;413975	413973		9606	5	12034000	12828000	16033000	0	7132600	0	0	5205300	0	20109000	10189000	0	4578700	0	0	6559500	0	9308200	6760600	0	10909000	5596900	0	5783000	0	0	0	0	0	0	0	3564300
SKEESSGTPAHQMNLR	QYWCTFKDTSISCYKSKEESSGTPAHQMNL	KEESSGTPAHQMNLRGCEVTPDVNISGQKF	K	S	K	L	R	G	1	1	1	0	0	1	2	1	1	0	1	1	1	0	1	3	1	0	0	0	0	0	16	1	1770.83	Q96AC1	Q96AC1	409	424	FERMT2	Fermitin family homolog 2	yes	yes	2;3	9.2373e-12	163.8	By MS/MS	By MS/MS	By MS/MS	By MS/MS	By MS/MS	By MS/MS	By MS/MS	By MS/MS	By matching	By MS/MS	By MS/MS	By MS/MS	By matching	By MS/MS	By MS/MS	By MS/MS	By MS/MS	By MS/MS	By MS/MS	By MS/MS	By MS/MS	By MS/MS	By MS/MS	By MS/MS	By matching	By MS/MS	By MS/MS	By MS/MS	By matching	By MS/MS	By MS/MS	By MS/MS	3	2	1	2	3	2	2	2	1	1	2	2	2	3	3	2	2	2	3	3	3	3	3	1	2	2	2	3	2	1	2	2	285160000	7091700	7207400	8110500	12856000	13755000	11189000	9897300	8608200	4051200	4918900	9789100	7598500	6408700	11241000	6793200	7637700	7710900	8431300	13932000	19510000	9295600	4743600	16079000	8929100	1178900	6447300	12752000	10317000	4526500	4313800	8708600	11133000			19618	2417	21713;21714	626062;626063;626064;626065;626066;626067;626068;626069;626070;626071;626072;626073;626074;626075;626076;626077;626078;626079;626080;626081;626082;626083;626084;626085;626086;626087;626088;626089;626090;626091;626092;626093;626094;626095;626096;626097;626098;626099;626100;626101;626102;626103;626104;626105;626106;626107;626108;626109;626110;626111;626112;626113;626114;626115;626116;626117;626118;626119;626120;626121;626122;626123;626124;626125;626126;626127;626128;626129;626130	413976;413977;413978;413979;413980;413981;413982;413983;413984;413985;413986;413987;413988;413989;413990;413991;413992;413993;413994;413995;413996;413997;413998;413999;414000;414001;414002;414003;414004;414005;414006;414007;414008;414009;414010;414011;414012;414013;414014	413997	2603	9606	39	10218000	10625000	8736100	17375000	15507000	13756000	12214000	12044000	5554100	7335100	11916000	11661000	9157100	16351000	10051000	12863000	9198000	10880000	15340000	17190000	13263000	4743600	17188000	12220000	6846100	10594000	14132000	12648000	7561100	6747100	11944000	14625000
SKEEYQQTWYHEGPNSLK	DALKKTKKDDEKSKKSKEEYQQTWYHEGPN	EYQQTWYHEGPNSLKVARLWIANYSLPRAM	K	S	K	L	K	V	0	0	1	0	0	2	3	1	1	0	1	2	0	0	1	2	1	1	2	0	0	0	18	1	2223.02	O43172	O43172	158	175	PRPF4	U4/U6 small nuclear ribonucleoprotein Prp4	yes	yes	3;4	7.4519e-06	120.9	By matching	By matching	By matching	By matching	By matching	By MS/MS	By matching	By MS/MS	By matching	By matching	By MS/MS	By matching	By matching		By matching	By MS/MS	By matching	By MS/MS	By matching	By MS/MS	By matching	By MS/MS	By MS/MS	By MS/MS	By matching	By matching	By MS/MS	By matching	By MS/MS	By matching	By matching	By MS/MS	1	2	1	1	1	2	1	2	1	1	2	2	1		1	2	1	2	1	2	1	2	2	1	1	1	2	1	2	1	1	2	440280000	11149000	22519000	9220900	10655000	13813000	31225000	8411200	26971000	7433000	10925000	25488000	22428000	4592700	0	6229600	15868000	12917000	15319000	9751200	28330000	6537700	27804000	24882000	10379000	2309200	5557900	17341000	10413000	11699000	4262600	8153700	17699000			19619	233	21715	626131;626132;626133;626134;626135;626136;626137;626138;626139;626140;626141;626142;626143;626144;626145;626146;626147;626148;626149;626150;626151;626152;626153;626154;626155;626156;626157;626158;626159;626160;626161;626162;626163;626164;626165;626166;626167;626168;626169;626170;626171;626172;626173;626174	414015;414016;414017;414018;414019;414020;414021;414022;414023;414024;414025;414026;414027;414028;414029;414030	414029		9606	16	16063000	33197000	9932200	14402000	15572000	38387000	10380000	37735000	10190000	16292000	31026000	34419000	6562300	0	9217100	26724000	15408000	19768000	10737000	24961000	9328300	27804000	26599000	14204000	13409000	9132900	19218000	12766000	19542000	6667100	11183000	23250000
SKEGDVEEPTDDSLPTTGDAGGR	GTSSKQVVKQGLQERSKEGDVEEPTDDSLP	PTDDSLPTTGDAGGREPMEEKLLEIQGKIE	R	S	K	G	R	E	1	1	0	4	0	0	3	4	0	0	1	1	0	0	2	2	3	0	0	1	0	0	23	1	2332.03	Q9UKN8	Q9UKN8	640	662	GTF3C4	General transcription factor 3C polypeptide 4	yes	yes	3	0.00080629	60.735	By matching		By MS/MS	By MS/MS		By matching	By matching	By matching	By MS/MS	By matching		By matching			By matching	By matching	By matching			By matching				By matching					By matching		By matching	By matching	1		1	1		1	1	1	1	1		1			1	1	1			1				1					1		1	1	85246000	7406100	0	6393700	5318200	0	6446300	3446600	4958600	6896700	6433300	0	3706300	0	0	6554200	3974600	4474700	0	0	6169000	0	0	0	3170500	0	0	0	0	3906400	0	3099700	2890900			19620	3159	21716	626175;626176;626177;626178;626179;626180;626181;626182;626183;626184;626185;626186;626187;626188;626189;626190;626191	414031;414032;414033	414031		9606	3	10670000	0	6887000	7188000	0	7925100	4253300	6937500	9455000	9593400	0	5687700	0	0	9697400	6694000	5337700	0	0	5435400	0	0	0	4338900	0	0	0	0	6525200	0	4251200	3797500
SKEITVR	DLARRTAQEVETYRRSKEITVRGHNCPKPV	QEVETYRRSKEITVRGHNCPKPVLNFYEAN	R	S	K	V	R	G	0	1	0	0	0	0	1	0	0	1	0	1	0	0	0	1	1	0	0	1	0	0	7	1	831.481	P17844	P17844	79	85	DDX5	Probable ATP-dependent RNA helicase DDX5	yes	yes	2	0.030879	145.04	By matching		By matching		By matching				By matching		By matching		By matching		By matching	By matching	By matching		By MS/MS		By MS/MS				By matching			By matching	By matching			By matching	1		1		1				1		1		1		1	1	1		1		1				1			1	1			1	70035000	3017200	0	4938400	0	5386300	0	0	0	6361800	0	6563000	0	6246200	0	7490900	2226000	5306500	0	5564900	0	4246900	0	0	0	775360	0	0	4192000	3265300	0	0	4454100			19621	742	21717	626192;626193;626194;626195;626196;626197;626198;626199;626200;626201;626202;626203;626204;626205;626206	414034;414035	414035		9606	2	4347100	0	5319400	0	6072400	0	0	0	8721700	0	7989100	0	8924900	0	11083000	3749000	6329900	0	6127400	0	6059600	0	0	0	4502500	0	0	5139300	5454200	0	0	5851000
SKELTTEIDNNIEQISSYK	AEQNRKDAEAWFNEKSKELTTEIDNNIEQI	TTEIDNNIEQISSYKSEITELRRNVQALEI	K	S	K	Y	K	S	0	0	2	1	0	1	3	0	0	3	1	2	0	0	0	3	2	0	1	0	0	0	19	1	2211.09	CON__P13645;P13645	CON__P13645	344	362	KRT10	Keratin, type I cytoskeletal 10	yes	no	2;3	2.0574e-169	416.72	By MS/MS	By MS/MS	By MS/MS	By MS/MS	By MS/MS	By MS/MS	By MS/MS	By MS/MS	By MS/MS	By MS/MS	By MS/MS	By MS/MS	By MS/MS	By MS/MS	By MS/MS	By MS/MS	By MS/MS	By MS/MS	By matching	By MS/MS	By MS/MS	By MS/MS	By MS/MS	By MS/MS	By MS/MS	By MS/MS	By MS/MS	By MS/MS	By MS/MS	By MS/MS	By MS/MS	By MS/MS	4	4	3	4	4	2	3	4	4	4	4	4	4	4	3	4	4	3	3	4	3	4	3	3	3	3	3	4	3	4	4	3	17608000000	690600000	1667600000	451820000	482940000	937020000	329840000	511280000	629370000	358790000	625270000	540150000	501690000	1021100000	401840000	489420000	550810000	465400000	259970000	216520000	1364400000	200540000	1628300000	223360000	284890000	30748000	385390000	437370000	409790000	438050000	500210000	304370000	269460000		+	19622	53	21718	626207;626208;626209;626210;626211;626212;626213;626214;626215;626216;626217;626218;626219;626220;626221;626222;626223;626224;626225;626226;626227;626228;626229;626230;626231;626232;626233;626234;626235;626236;626237;626238;626239;626240;626241;626242;626243;626244;626245;626246;626247;626248;626249;626250;626251;626252;626253;626254;626255;626256;626257;626258;626259;626260;626261;626262;626263;626264;626265;626266;626267;626268;626269;626270;626271;626272;626273;626274;626275;626276;626277;626278;626279;626280;626281;626282;626283;626284;626285;626286;626287;626288;626289;626290;626291;626292;626293;626294;626295;626296;626297;626298;626299;626300;626301;626302;626303;626304;626305;626306;626307;626308;626309;626310;626311;626312;626313;626314;626315;626316;626317;626318;626319	414036;414037;414038;414039;414040;414041;414042;414043;414044;414045;414046;414047;414048;414049;414050;414051;414052;414053;414054;414055;414056;414057;414058;414059;414060;414061;414062;414063;414064;414065;414066;414067;414068;414069;414070;414071;414072;414073;414074;414075;414076;414077;414078;414079;414080;414081;414082;414083;414084;414085;414086;414087;414088;414089;414090;414091;414092;414093;414094;414095;414096;414097;414098;414099;414100;414101;414102;414103;414104;414105;414106;414107;414108;414109;414110;414111;414112;414113;414114;414115;414116;414117;414118;414119;414120;414121	414089		-1;9606	80	995000000	2458400000	486670000	652740000	1056400000	405500000	630950000	880540000	491880000	932410000	657520000	769900000	1458900000	584530000	724130000	927670000	555150000	335480000	238400000	1202100000	286140000	1628300000	238770000	389880000	178550000	633270000	484700000	502400000	731720000	782370000	417440000	353970000
SKEQAELEAAR	LELGRIRSNAEDTLRSKEQAELEAARQRQL	DTLRSKEQAELEAARQRQLAAEEERRRREA	R	S	K	A	R	Q	3	1	0	0	0	1	3	0	0	0	1	1	0	0	0	1	0	0	0	0	0	0	11	1	1230.62	Q15149	Q15149	2098	2108	PLEC	Plectin	yes	yes	3	1.7674e-06	174.4	By MS/MS	By matching	By MS/MS	By MS/MS	By MS/MS	By MS/MS	By MS/MS	By MS/MS	By MS/MS	By MS/MS	By MS/MS	By MS/MS	By MS/MS	By MS/MS	By MS/MS	By MS/MS	By MS/MS	By MS/MS	By MS/MS	By MS/MS	By MS/MS	By MS/MS	By MS/MS	By MS/MS	By MS/MS	By MS/MS	By MS/MS	By MS/MS	By MS/MS	By MS/MS	By MS/MS	By MS/MS	1	1	1	1	1	1	1	1	1	1	1	1	1	1	1	1	1	1	1	1	1	1	1	1	1	1	1	1	1	1	1	1	423290000	9501800	9245000	11987000	8681000	9635700	10658000	12688000	13202000	9974000	10927000	11802000	11738000	12787000	15835000	15473000	10637000	13360000	14812000	15492000	28568000	11481000	21722000	17978000	15912000	2570300	11498000	15028000	18643000	9238300	11536000	15188000	15490000			19623	1748	21719	626320;626321;626322;626323;626324;626325;626326;626327;626328;626329;626330;626331;626332;626333;626334;626335;626336;626337;626338;626339;626340;626341;626342;626343;626344;626345;626346;626347;626348;626349;626350;626351	414122;414123;414124;414125;414126;414127;414128;414129;414130;414131;414132;414133;414134;414135;414136;414137;414138;414139;414140;414141;414142;414143;414144;414145;414146;414147;414148;414149;414150;414151;414152	414124		9606	31	13690000	13629000	12912000	11733000	10863000	13103000	15658000	18471000	13674000	16294000	14366000	18014000	18271000	23033000	22893000	17914000	15936000	19115000	17058000	25171000	16381000	21722000	19219000	21776000	14925000	18894000	16654000	22856000	15432000	18043000	20830000	20348000
SKEYFSK	GWKPGSDTIKPDVQKSKEYFSKQK______	TIKPDVQKSKEYFSKQK_____________	K	S	K	S	K	Q	0	0	0	0	0	0	1	0	0	0	0	2	0	1	0	2	0	0	1	0	0	0	7	1	887.439	Q06830	Q06830	191	197	PRDX1	Peroxiredoxin-1	yes	yes	2	0.041891	141.52		By matching		By matching		By matching	By matching	By matching		By matching		By matching		By matching		By matching		By matching	By matching	By matching		By matching	By MS/MS	By matching		By MS/MS	By matching	By matching			By matching	By matching		1		1		1	1	1		1		1		1		1		1	1	1		1	1	1		1	1	1			1	1	3033200000	0	101040000	0	214940000	0	270020000	223320000	70717000	0	149760000	0	143360000	0	154590000	0	80347000	0	98352000	110300000	197540000	0	214910000	351710000	106100000	0	138000000	114510000	69482000	0	0	98904000	125300000			19624	1518	21720	626352;626353;626354;626355;626356;626357;626358;626359;626360;626361;626362;626363;626364;626365;626366;626367;626368;626369;626370;626371	414153;414154	414153		9606	2	0	148960000	0	290510000	0	331970000	275590000	98940000	0	223320000	0	220010000	0	224870000	0	135320000	0	126920000	121440000	174050000	0	214910000	375980000	145210000	0	226770000	126910000	85183000	0	0	135640000	164600000
SKGEPVISVK	KSGSRGMERTVVMDKSKGEPVISVKTTSRS	VVMDKSKGEPVISVKTTSRSKERSSKSQDR	K	S	K	V	K	T	0	0	0	0	0	0	1	1	0	1	0	2	0	0	1	2	0	0	0	2	0	0	10	1	1042.6	Q14151	Q14151	577	586	SAFB2	Scaffold attachment factor B2	yes	yes	2	0.0097467	101.48	By matching	By MS/MS	By matching	By MS/MS	By matching	By matching	By matching	By MS/MS	By matching	By matching	By MS/MS	By matching	By matching		By matching	By matching		By MS/MS		By MS/MS	By MS/MS	By matching	By MS/MS	By MS/MS	By matching	By matching		By MS/MS	By matching	By matching	By MS/MS	By matching	1	1	1	1	1	1	1	1	1	1	1	1	1		1	1		1		1	1	1	1	1	1	1		1	1	1	1	1	197400000	6024700	4392900	6975700	4560100	6311100	6579000	6403800	5210500	5379900	5802000	8897000	4730000	3939300	0	5615000	2595000	0	12124000	0	13884000	6452600	12003000	14348000	7015000	1430700	6434400	0	9650500	6459000	7300300	6978800	9906000			19625	1661	21721	626372;626373;626374;626375;626376;626377;626378;626379;626380;626381;626382;626383;626384;626385;626386;626387;626388;626389;626390;626391;626392;626393;626394;626395;626396;626397;626398;626399	414155;414156;414157;414158;414159;414160;414161;414162;414163;414164;414165	414156		9606	11	8680200	6476100	7513800	6163400	7115000	8088200	7902600	7290000	7375600	8652100	10830000	7258800	5628700	0	8307800	4370500	0	15646000	0	12233000	9206800	12003000	15339000	9600300	8308200	10573000	0	11831000	10789000	11418000	9571300	13013000
SKGESDDFHMDFDSAVAPR	SNFEKIVSKAVTSKKSKGESDDFHMDFDSA	SDDFHMDFDSAVAPRAKSVRAKKPIKYLEE	K	S	K	P	R	A	2	1	0	4	0	0	1	1	1	0	0	1	1	2	1	3	0	0	0	1	0	0	19	1	2109.91	P11388	P11388	1491	1509	TOP2A	DNA topoisomerase 2-alpha	yes	yes	3	0.0018133	62.362	By matching													By MS/MS								By matching							By matching				1													1								1							1				19050000	2041200	0	0	0	0	0	0	0	0	0	0	0	0	9070500	0	0	0	0	0	0	0	3345900	0	0	0	0	0	0	4592400	0	0	0			19626	655	21722	626400;626401;626402;626403	414166	414166	706	9606	1	2940900	0	0	0	0	0	0	0	0	0	0	0	0	13194000	0	0	0	0	0	0	0	3345900	0	0	0	0	0	0	7671100	0	0	0
SKIEDYFPEFAR	LNKQDLLAEKVLAGKSKIEDYFPEFARYTT	AGKSKIEDYFPEFARYTTPEDATPEPGEDP	K	S	K	A	R	Y	1	1	0	1	0	0	2	0	0	1	0	1	0	2	1	1	0	0	1	0	0	0	12	1	1500.72	Q5JWF2;P63092	Q5JWF2	949	960	GNAS	Guanine nucleotide-binding protein G(s) subunit alpha isoforms XLas;Guanine nucleotide-binding protein G(s) subunit alpha isoforms short	yes	no	3	0.0019421	75.479	By matching	By matching	By MS/MS	By matching	By matching	By matching	By matching	By matching	By matching	By matching	By MS/MS	By matching	By matching	By matching	By MS/MS	By matching	By matching	By MS/MS	By MS/MS	By matching	By matching			By matching	By matching	By matching			By matching		By matching		1	1	1	1	1	1	1	1	1	1	1	1	1	1	1	1	1	1	1	1	1			1	1	1			1		1		130910000	6663100	4021300	6277700	3060900	6482600	5489800	5545100	5035400	5091900	3739000	5314300	5285900	5398200	5210800	5964500	4899800	6152800	5698100	6153700	7790700	3434300	0	0	4908000	1418100	3889800	0	0	2879500	0	5102900	0			19627	1369	21723	626404;626405;626406;626407;626408;626409;626410;626411;626412;626413;626414;626415;626416;626417;626418;626419;626420;626421;626422;626423;626424;626425;626426;626427;626428;626429	414167;414168;414169;414170;414171	414168		9606	5	9600000	5928300	6762000	4137100	7308300	6749200	6842900	7045000	6980700	5575700	6469100	8111800	7713300	7579800	8824900	8252100	7339400	7353200	6775700	6864300	4900200	0	0	6716800	8235100	6391800	0	0	4809900	0	6998500	0
SKIETEIK	KATRKRVRDALTAEKSKIETEIKNKMQQKS	DALTAEKSKIETEIKNKMQQKSQKKAELLD	K	S	K	I	K	N	0	0	0	0	0	0	2	0	0	2	0	2	0	0	0	1	1	0	0	0	0	0	8	1	946.534	Q9HB71	Q9HB71	34	41	CACYBP	Calcyclin-binding protein	yes	yes	2	0.030524	124.92	By matching	By matching	By matching	By MS/MS	By matching	By MS/MS			By matching	By MS/MS	By MS/MS	By matching	By matching	By MS/MS	By matching	By matching	By matching	By matching	By matching	By MS/MS	By matching	By matching	By matching	By matching	By matching	By matching	By matching	By matching	By matching	By MS/MS	By matching	By matching	1	1	1	1	1	1			1	1	1	1	1	1	1	1	1	1	1	1	1	1	1	1	1	1	1	1	1	1	1	1	117320000	3002000	3068800	4639100	5150000	5370400	5751200	0	0	3701600	3634300	4541600	3376400	3094000	3736600	2311000	1486200	4155200	3705800	2083000	5729500	8087900	5582100	7249000	2476700	608930	4142800	3398200	4079700	3810700	3947900	2948200	2455500			19628	2878	21724	626430;626431;626432;626433;626434;626435;626436;626437;626438;626439;626440;626441;626442;626443;626444;626445;626446;626447;626448;626449;626450;626451;626452;626453;626454;626455;626456;626457;626458;626459	414172;414173;414174;414175;414176;414177;414178	414174		9606	7	4325100	4524000	4996900	6960700	6054500	7070500	0	0	5074700	5419500	5528400	5181500	4420900	5435400	3419300	2503100	4956600	4782200	2293500	5048200	11540000	5582100	7749300	3389500	3536000	6807400	3765900	5001700	6365400	6174800	4043400	3225700
SKLDQGGVIQDFINALDQLSNPELLFK	TSTGHKNKEFVARIKSKLDQGGVIQDFINA	INALDQLSNPELLFKDWSNDVRAELAKTPV	K	S	K	F	K	D	1	0	2	3	0	3	1	2	0	2	5	2	0	2	1	2	0	0	0	1	0	0	27	1	3001.58	P78527	P78527	3560	3586	PRKDC	DNA-dependent protein kinase catalytic subunit	yes	yes	3	2.3449e-06	92.819			By matching		By matching	By matching		By matching	By matching										By MS/MS					By MS/MS				By MS/MS			By matching				1		1	1		1	1										1					1				1			1		28730000	0	0	3572700	0	4187600	2222800	0	2948700	1216300	0	0	0	0	0	0	0	0	0	7127600	0	0	0	0	3413000	0	0	0	3329200	0	0	711720	0			19629	1409	21725	626460;626461;626462;626463;626464;626465;626466;626467;626468	414179;414180;414181	414180		9606	3	0	0	3848300	0	4721000	2732700	0	4125500	1667400	0	0	0	0	0	0	0	0	0	7848000	0	0	0	0	4670900	0	0	0	4081600	0	0	976100	0
SKLEDIANAALAASAVTQVAK	LYESYYLNFISAISRSKLEDIANAALAASA	ANAALAASAVTQVAKVFDQYLNFITLEDDM	R	S	K	A	K	V	7	0	1	1	0	1	1	0	0	1	2	2	0	0	0	2	1	0	0	2	0	0	21	1	2070.13	Q8WVM8	Q8WVM8	125	145	SCFD1	Sec1 family domain-containing protein 1	yes	yes	3	0.00041309	70.699		By matching	By MS/MS	By matching	By matching	By matching		By matching		By matching	By matching	By MS/MS		By matching	By matching	By matching	By matching	By matching	By matching	By matching		By matching	By matching		By matching	By matching	By matching	By matching		By matching	By matching	By matching		1	1	1	1	1		1		1	1	1		1	1	1	1	1	1	1		1	1		1	1	1	1		1	1	1	131400000	0	4088500	6186900	4850600	5703900	3456100	0	5179700	0	3177600	4925300	6737800	0	5386900	4396000	2720100	9714700	4550800	5740200	7990300	0	5368100	8109100	0	682330	2950800	9348900	7316000	0	3282600	4389400	5151800			19630	2324	21726	626469;626470;626471;626472;626473;626474;626475;626476;626477;626478;626479;626480;626481;626482;626483;626484;626485;626486;626487;626488;626489;626490;626491;626492;626493	414182;414183	414182		9606	1	0	6027300	6664200	6556100	6430500	4248900	0	7246800	0	4738500	5995500	10340000	0	7836000	6504100	4581200	11588000	5872600	6320400	7040200	0	5368100	8668700	0	3962300	4848800	10361000	8969300	0	5134200	6019900	6767600
SKLEDMFPAYLQEAFFGK	EGDEKKKQQRRGRKKSKLEDMFPAYLQEAF	EDMFPAYLQEAFFGKELLDLSRKALFAVGV	K	S	K	G	K	E	2	0	0	1	0	1	2	1	0	0	2	2	1	3	1	1	0	0	1	0	0	0	18	1	2120.03	O14686	O14686	1762	1779	KMT2D	Histone-lysine N-methyltransferase 2D	yes	yes	3	0.0026278	61.477	By matching	By matching	By matching	By matching	By MS/MS	By matching	By matching	By matching		By matching		By matching									By matching												1	1	1	1	1	1	1	1		1		1									1												42062000	3750400	4476300	3591800	4023800	4641700	4517500	3228500	4430400	0	3817300	0	4484300	0	0	0	0	0	0	0	0	1100200	0	0	0	0	0	0	0	0	0	0	0			19631	157	21727	626494;626495;626496;626497;626498;626499;626500;626501;626502;626503;626504	414184	414184	190	9606	1	5403500	6599100	3868900	5438500	5232900	5553800	3984100	6198500	0	5692400	0	6881700	0	0	0	0	0	0	0	0	1569800	0	0	0	0	0	0	0	0	0	0	0
SKPFAFGNSSATGSLFGFSFNAPLK	VFGSESVKSIFSSEKSKPFAFGNSSATGSL	ATGSLFGFSFNAPLKSNNSETSSVAQSGSE	K	S	K	L	K	S	3	0	2	0	0	0	0	3	0	0	2	2	0	5	2	5	1	0	0	0	0	0	25	1	2578.29	A6NKT7;O14715;P49792	P49792	2530	2554	RGPD3;RGPD8;RANBP2	RanBP2-like and GRIP domain-containing protein 3;RANBP2-like and GRIP domain-containing protein 8;E3 SUMO-protein ligase RanBP2	no	no	3	9.0743e-09	108.32	By MS/MS	By MS/MS	By MS/MS	By matching	By MS/MS	By MS/MS	By MS/MS	By MS/MS	By matching		By matching	By matching	By matching	By matching	By matching			By MS/MS	By matching	By MS/MS	By MS/MS	By matching	By MS/MS	By MS/MS	By matching	By matching	By MS/MS	By MS/MS	By matching	By matching	By matching		1	1	1	1	1	1	1	1	1		1	1	1	1	1			1	1	1	1	1	1	1	1	1	1	1	1	1	1		554120000	19919000	19922000	19729000	20083000	40370000	39975000	20144000	20057000	12801000	0	12832000	15883000	6351300	10488000	9714100	0	0	28065000	37338000	24976000	16444000	23264000	20514000	24772000	6039500	7040800	23330000	15041000	11922000	24508000	22599000	0			19632	1116;21	21728	626505;626506;626507;626508;626509;626510;626511;626512;626513;626514;626515;626516;626517;626518;626519;626520;626521;626522;626523;626524;626525;626526;626527;626528;626529;626530;626531;626532	414185;414186;414187;414188;414189;414190;414191;414192;414193;414194;414195;414196;414197;414198	414198		9606	14	28698000	29369000	21251000	27144000	45512000	49145000	24858000	28062000	17549000	0	15620000	24374000	9075100	15255000	14373000	0	0	36217000	41112000	22006000	23463000	23264000	21929000	33901000	35071000	11569000	25855000	18440000	19915000	38332000	30994000	0
SKPGAAMVEMADGYAVDR	VFCLYGNVEKVKFMKSKPGAAMVEMADGYA	GAAMVEMADGYAVDRAITHLNNNFMFGQKL	K	S	K	D	R	A	4	1	0	2	0	0	1	2	0	0	0	1	2	0	1	1	0	0	1	2	0	0	18	1	1866.86	P14866	P14866	417	434	HNRNPL	Heterogeneous nuclear ribonucleoprotein L	yes	yes	2;3	3.1877e-21	194.23	By MS/MS	By MS/MS	By MS/MS	By MS/MS	By MS/MS	By MS/MS	By MS/MS	By MS/MS	By MS/MS	By MS/MS	By MS/MS	By MS/MS	By MS/MS	By MS/MS	By MS/MS	By MS/MS	By MS/MS	By MS/MS	By MS/MS	By MS/MS	By MS/MS	By MS/MS	By MS/MS	By MS/MS	By MS/MS	By MS/MS	By MS/MS	By MS/MS	By MS/MS	By MS/MS	By MS/MS	By MS/MS	10	11	9	10	11	10	10	9	10	10	10	9	11	11	11	9	11	11	11	11	11	11	10	11	10	11	9	9	11	12	10	10	25517000000	726710000	661050000	888180000	684710000	903940000	692810000	650810000	819010000	826240000	714550000	805630000	616760000	840200000	853000000	943300000	574590000	943280000	949490000	1072800000	1254000000	704950000	982620000	963100000	748080000	224720000	676440000	877770000	774070000	764990000	718640000	791550000	869320000			19633	699	21729;21730;21731	626533;626534;626535;626536;626537;626538;626539;626540;626541;626542;626543;626544;626545;626546;626547;626548;626549;626550;626551;626552;626553;626554;626555;626556;626557;626558;626559;626560;626561;626562;626563;626564;626565;626566;626567;626568;626569;626570;626571;626572;626573;626574;626575;626576;626577;626578;626579;626580;626581;626582;626583;626584;626585;626586;626587;626588;626589;626590;626591;626592;626593;626594;626595;626596;626597;626598;626599;626600;626601;626602;626603;626604;626605;626606;626607;626608;626609;626610;626611;626612;626613;626614;626615;626616;626617;626618;626619;626620;626621;626622;626623;626624;626625;626626;626627;626628;626629;626630;626631;626632;626633;626634;626635;626636;626637;626638;626639;626640;626641;626642;626643;626644;626645;626646;626647;626648;626649;626650;626651;626652;626653;626654;626655;626656;626657;626658;626659;626660;626661;626662;626663;626664;626665;626666;626667;626668;626669;626670;626671;626672;626673;626674;626675;626676;626677;626678;626679;626680;626681;626682;626683;626684;626685;626686;626687;626688;626689;626690;626691;626692;626693;626694;626695;626696;626697;626698;626699;626700;626701;626702;626703;626704;626705;626706;626707;626708;626709;626710;626711;626712;626713;626714;626715;626716;626717;626718;626719;626720;626721;626722;626723;626724;626725;626726;626727;626728;626729;626730;626731;626732;626733;626734;626735;626736;626737;626738;626739;626740;626741;626742;626743;626744;626745;626746;626747;626748;626749;626750;626751;626752;626753;626754;626755;626756;626757;626758;626759;626760;626761;626762;626763;626764;626765;626766;626767;626768;626769;626770;626771;626772;626773;626774;626775;626776;626777;626778;626779;626780;626781;626782;626783;626784;626785;626786;626787;626788;626789;626790;626791;626792;626793;626794;626795;626796;626797;626798;626799;626800;626801;626802;626803;626804;626805;626806;626807;626808;626809;626810;626811;626812;626813;626814;626815;626816;626817;626818;626819;626820;626821;626822;626823;626824;626825;626826;626827;626828;626829;626830;626831;626832;626833;626834;626835;626836;626837;626838;626839;626840;626841;626842;626843;626844;626845;626846;626847;626848;626849;626850;626851;626852;626853;626854;626855;626856;626857;626858;626859;626860;626861;626862	414199;414200;414201;414202;414203;414204;414205;414206;414207;414208;414209;414210;414211;414212;414213;414214;414215;414216;414217;414218;414219;414220;414221;414222;414223;414224;414225;414226;414227;414228;414229;414230;414231;414232;414233;414234;414235;414236;414237;414238;414239;414240;414241;414242;414243;414244;414245;414246;414247;414248;414249;414250;414251;414252;414253;414254;414255;414256;414257;414258;414259;414260;414261;414262;414263;414264;414265;414266;414267;414268;414269;414270;414271;414272;414273;414274;414275;414276;414277;414278;414279;414280;414281;414282;414283;414284;414285;414286;414287;414288;414289;414290;414291;414292;414293;414294;414295;414296;414297;414298;414299;414300;414301;414302;414303;414304;414305;414306;414307;414308;414309;414310;414311;414312;414313;414314;414315;414316;414317;414318;414319;414320;414321;414322;414323;414324;414325;414326;414327;414328;414329;414330;414331;414332;414333;414334;414335;414336;414337;414338;414339;414340;414341;414342;414343;414344;414345;414346;414347;414348;414349;414350;414351;414352;414353;414354;414355;414356;414357;414358;414359;414360;414361;414362;414363;414364;414365;414366;414367;414368;414369;414370;414371;414372;414373;414374;414375;414376;414377;414378;414379;414380;414381;414382;414383;414384;414385;414386;414387;414388;414389;414390;414391;414392;414393;414394;414395;414396;414397;414398;414399;414400;414401;414402;414403;414404;414405;414406;414407;414408;414409;414410;414411;414412;414413;414414;414415;414416;414417;414418;414419;414420;414421;414422;414423;414424;414425;414426;414427;414428;414429;414430;414431;414432;414433;414434;414435;414436;414437;414438;414439;414440;414441;414442;414443;414444;414445;414446;414447;414448;414449;414450;414451;414452;414453;414454;414455;414456;414457;414458;414459;414460;414461;414462;414463;414464;414465;414466;414467;414468;414469;414470	414444	797;798	9606	272	1047000000	974530000	956700000	925450000	1019100000	851740000	803130000	1145900000	1132700000	1065600000	980690000	946490000	1200500000	1240800000	1395700000	967720000	1125200000	1225300000	1181200000	1104900000	1005800000	982620000	1029600000	1023800000	1304900000	1111500000	972760000	949000000	1277800000	1124000000	1085600000	1142000000
SKSDPIMLLK	PGVSYRTREEIQEVRSKSDPIMLLKDRMVN	IQEVRSKSDPIMLLKDRMVNSNLASVEELK	R	S	K	L	K	D	0	0	0	1	0	0	0	0	0	1	2	2	1	0	1	2	0	0	0	0	0	0	10	1	1130.64	P08559	P08559	312	321	PDHA1	Pyruvate dehydrogenase E1 component subunit alpha, somatic form, mitochondrial	yes	yes	3	0.026037	46.706	By matching			By matching			By MS/MS	By MS/MS			By matching	By MS/MS	By matching	By matching	By matching	By MS/MS	By matching	By matching	By matching	By MS/MS	By MS/MS		By MS/MS	By MS/MS	By matching		By matching	By MS/MS	By matching		By MS/MS	By matching	1			1			1	1			1	1	1	1	1	1	1	1	1	1	1		1	1	1		1	1	1		1	1	94356000	2379400	0	0	5754900	0	0	4139900	4301600	0	0	2712000	7914200	3107500	3107500	3223300	4028000	4707600	3607500	4453100	5028000	3369200	0	6519000	5235200	819160	0	5073800	7743100	2583000	0	0	4549000			19634	595	21732	626863;626864;626865;626866;626867;626868;626869;626870;626871;626872;626873;626874;626875;626876;626877;626878;626879;626880;626881;626882;626883;626884;626885	414471;414472;414473;414474;414475;414476;414477;414478;414479;414480	414475		9606	10	3428100	0	0	7778300	0	0	5108800	6018300	0	0	3301300	12145000	4440200	4520200	4769100	6783800	5615500	4655400	4903300	4430100	4807300	0	6968900	7164600	4756800	0	5622800	9493000	4314600	0	0	5975700
SKSEAEALYQTK	IIAEVRAQYEEIAQRSKSEAEALYQTKLGE	AQRSKSEAEALYQTKLGELQTTAGRHGDDL	R	S	K	T	K	L	2	0	0	0	0	1	2	0	0	0	1	2	0	0	0	2	1	0	1	0	0	0	12	1	1353.68	Q01546;CON__Q01546	Q01546	368	379	KRT76	Keratin, type II cytoskeletal 2 oral	yes	no	2	0.0018771	99.283																											By MS/MS																																1						3064700	0	0	0	0	0	0	0	0	0	0	0	0	0	0	0	0	0	0	0	0	0	0	0	0	0	0	3064700	0	0	0	0	0		+	19635	1463	21733	626886	414481	414481		9606;-1	1	0	0	0	0	0	0	0	0	0	0	0	0	0	0	0	0	0	0	0	0	0	0	0	0	0	0	3396400	0	0	0	0	0
SKSEEAHAEDSVMDHHFR	EGADGQWKKGFVLHKSKSEEAHAEDSVMDH	EEAHAEDSVMDHHFRKPANDITSQLEINFG	K	S	K	F	R	K	2	1	0	2	0	0	3	0	3	0	0	1	1	1	0	3	0	0	0	1	0	0	18	1	2110.91	Q8NC51	Q8NC51	328	345	SERBP1	Plasminogen activator inhibitor 1 RNA-binding protein	yes	yes	5	0.080811	26.075	By matching	By matching	By matching	By matching	By matching	By matching	By matching	By matching	By matching	By matching	By matching	By matching	By matching	By matching	By matching	By matching	By matching	By matching	By matching	By MS/MS	By matching	By matching	By matching	By matching		By matching	By matching	By matching	By matching	By matching	By matching	By matching	1	1	1	1	1	1	1	1	1	1	1	1	1	1	1	1	1	1	1	1	1	1	1	1		1	1	1	1	1	1	1	231890000	4106800	6559100	12231000	6451000	9624200	8936600	4998100	9214600	3481600	5124300	3260000	7442800	3762500	4072100	2974400	7352300	5012200	2248100	13015000	22831000	4722000	6426700	9478400	11763000	0	2483400	13087000	11990000	3213500	3622900	10462000	11946000			19636	2228	21734	626887;626888;626889;626890;626891;626892;626893;626894;626895;626896;626897;626898;626899;626900;626901;626902;626903;626904;626905;626906;626907;626908;626909;626910;626911;626912;626913;626914;626915;626916;626917	414482	414482		9606	1	5917000	9669600	13175000	8719100	10850000	10987000	6167900	12892000	4773200	7641400	3968400	11422000	5376000	5923400	4400800	12383000	5978800	2901100	14331000	20116000	6737500	6426700	10133000	16098000	0	4080800	14504000	14700000	5367800	5666600	14348000	15692000
SKTPEIYLAYR	IERRALPEFFNGKNKSKTPEIYLAYRNFMI	GKNKSKTPEIYLAYRNFMIDTYRLNPQEYL	K	S	K	Y	R	N	1	1	0	0	0	0	1	0	0	1	1	1	0	0	1	1	1	0	2	0	0	0	11	1	1339.71	Q8TAQ2;Q92922	Q8TAQ2	456	466	SMARCC2;SMARCC1	SWI/SNF complex subunit SMARCC2;SWI/SNF complex subunit SMARCC1	no	no	2;3	5.2667e-05	149.82	By MS/MS	By MS/MS	By MS/MS	By MS/MS	By MS/MS	By MS/MS	By MS/MS	By MS/MS	By MS/MS	By MS/MS	By MS/MS	By MS/MS	By matching	By MS/MS	By matching	By matching	By matching	By matching	By matching	By matching	By matching	By matching	By matching	By matching	By matching	By matching	By matching	By matching	By matching	By matching	By matching	By matching	2	2	2	2	2	2	2	2	2	2	2	2	2	2	2	2	2	2	2	2	2	2	2	2	1	2	2	2	1	1	1	1	1448400000	75969000	81377000	92769000	67693000	115850000	85776000	121680000	89577000	91439000	84578000	80911000	75768000	29355000	27026000	31480000	23891000	25572000	24763000	18766000	29244000	15520000	26872000	23493000	16614000	3564600	22969000	19924000	17282000	6280000	5576200	10406000	6369500			19637	2274;2384	21735	626918;626919;626920;626921;626922;626923;626924;626925;626926;626927;626928;626929;626930;626931;626932;626933;626934;626935;626936;626937;626938;626939;626940;626941;626942;626943;626944;626945;626946;626947;626948;626949;626950;626951;626952;626953;626954;626955;626956;626957;626958;626959;626960;626961;626962;626963;626964;626965;626966;626967;626968;626969;626970;626971;626972;626973;626974;626975;626976	414483;414484;414485;414486;414487;414488;414489;414490;414491;414492;414493;414494;414495;414496	414490		9606	14	109450000	119970000	99926000	91494000	130610000	105450000	150160000	125330000	125360000	126120000	98492000	116280000	41943000	39313000	46576000	40237000	30504000	31955000	20663000	25767000	22144000	26872000	25115000	22737000	20700000	37742000	22080000	21188000	10490000	8721700	14272000	8367200
SKVDEAVAVLQAHQAK	NSELLHMLESPESLRSKVDEAVAVLQAHQA	KVDEAVAVLQAHQAKEAAQKAVNSATGVPT	R	S	K	A	K	E	4	0	0	1	0	2	1	0	1	0	1	2	0	0	0	1	0	0	0	3	0	0	16	1	1692.92	P11940;Q9H361	P11940	605	620	PABPC1;PABPC3	Polyadenylate-binding protein 1;Polyadenylate-binding protein 3	yes	no	3;4	1.6898e-07	137.39	By MS/MS	By MS/MS	By MS/MS	By MS/MS	By MS/MS	By MS/MS	By MS/MS	By MS/MS	By MS/MS	By MS/MS	By MS/MS	By MS/MS	By MS/MS	By MS/MS	By MS/MS	By MS/MS	By MS/MS	By MS/MS	By MS/MS	By MS/MS	By MS/MS	By MS/MS	By MS/MS	By MS/MS	By MS/MS	By MS/MS	By MS/MS	By MS/MS	By MS/MS	By MS/MS	By MS/MS	By MS/MS	2	2	2	2	2	2	1	1	1	2	2	2	2	2	1	1	2	2	2	2	2	2	2	2	2	2	2	2	2	1	2	2	2095300000	50699000	58273000	88257000	63936000	66366000	81854000	47685000	49942000	36146000	60603000	66124000	60728000	36367000	54300000	27229000	29219000	115120000	55310000	93666000	125930000	75052000	74399000	115810000	77828000	18257000	56685000	83124000	73644000	60082000	50686000	65286000	76676000			19638	662	21736	626977;626978;626979;626980;626981;626982;626983;626984;626985;626986;626987;626988;626989;626990;626991;626992;626993;626994;626995;626996;626997;626998;626999;627000;627001;627002;627003;627004;627005;627006;627007;627008;627009;627010;627011;627012;627013;627014;627015;627016;627017;627018;627019;627020;627021;627022;627023;627024;627025;627026;627027;627028;627029;627030;627031;627032;627033;627034	414497;414498;414499;414500;414501;414502;414503;414504;414505;414506;414507;414508;414509;414510;414511;414512;414513;414514;414515;414516;414517;414518;414519;414520;414521;414522;414523;414524;414525;414526;414527;414528;414529	414500		9606	33	73046000	85907000	95065000	86416000	74819000	100630000	58845000	69873000	49555000	90372000	80493000	93195000	51963000	78986000	40288000	49211000	137320000	71376000	103130000	110950000	107090000	74399000	123800000	106510000	106010000	93146000	92120000	90286000	100360000	79278000	89538000	100720000
SKWDEEWDK	VGGFRYSERYDPEPKSKWDEEWDKNKSAFP	YDPEPKSKWDEEWDKNKSAFPFSDKLGELS	K	S	K	D	K	N	0	0	0	2	0	0	2	0	0	0	0	2	0	0	0	1	0	2	0	0	0	0	9	1	1221.53	Q14677	Q14677	182	190	CLINT1	Clathrin interactor 1	yes	yes	3	0.03253	46.73	By matching		By matching	By matching	By matching	By matching	By matching	By matching	By matching	By matching	By matching	By matching		By matching	By matching	By matching	By matching	By matching	By matching	By MS/MS	By matching	By matching	By matching	By matching		By matching	By matching	By matching	By matching	By matching	By matching	By matching	1		1	1	1	1	1	1	1	1	1	1		1	1	1	1	1	1	1	1	1	1	1		1	1	1	1	1	1	1	106690000	3384300	0	3255600	4207300	2598400	4704600	4575600	4408900	2585200	2306700	1718600	2601400	0	2740600	2208000	3436600	2803300	3083500	8292000	8345600	2789500	5039200	4162700	5851000	0	1818300	5264500	3578900	1493600	2111200	4023100	3297000			19639	1698	21737	627035;627036;627037;627038;627039;627040;627041;627042;627043;627044;627045;627046;627047;627048;627049;627050;627051;627052;627053;627054;627055;627056;627057;627058;627059;627060;627061;627062;627063	414530	414530		9606	1	4876000	0	3506700	5686600	2929300	5783800	5646500	6168500	3544200	3439800	2092100	3992200	0	3986600	3266900	5787800	3343900	3979200	9130200	7353300	3980100	5039200	4450000	8007300	0	2987900	5834200	4387600	2494900	3302100	5517500	4331100
SKYDILMEK	HSILLLLNRFHVDRRSKYDILMEKLSVMLS	FHVDRRSKYDILMEKLSVMLSTRTNHIETL	R	S	K	E	K	L	0	0	0	1	0	0	1	0	0	1	1	2	1	0	0	1	0	0	1	0	0	0	9	1	1125.57	Q12789	Q12789	253	261	GTF3C1	General transcription factor 3C polypeptide 1	yes	yes	2;3	0.016112	60.019	By MS/MS	By matching	By matching	By matching	By matching	By matching	By MS/MS	By MS/MS	By matching		By matching	By MS/MS	By MS/MS		By matching	By MS/MS	By matching	By MS/MS	By MS/MS	By MS/MS			By matching	By MS/MS	By matching	By matching	By MS/MS	By MS/MS			By MS/MS	By MS/MS	2	1	1	1	1	1	1	1	1		1	1	1		1	1	1	1	1	1			1	1	1	1	1	1			1	1	80117000	2164800	2802500	3189900	2954000	3663000	3737600	3497100	5218600	2473300	0	4202800	4399200	2932400	0	2668200	3041800	2516000	3095600	0	5011600	0	0	3232200	2427300	374870	1443300	3991600	4122100	0	0	3545700	3411700			19640	1550	21738;21739	627064;627065;627066;627067;627068;627069;627070;627071;627072;627073;627074;627075;627076;627077;627078;627079;627080;627081;627082;627083;627084;627085;627086;627087;627088;627089;627090	414531;414532;414533;414534;414535;414536;414537;414538;414539;414540;414541;414542;414543;414544	414537		9606	14	3119000	4131500	3436000	3992700	4129600	4595000	4315600	7301200	3390700	0	5116100	6751100	4190000	0	3947800	5122900	3001200	3994700	0	4415600	0	0	3455300	3321900	2176900	2371600	4423600	5053600	0	0	4862900	4481800
SKYEDEINKR	DSELRNMQDTVEDYKSKYEDEINKRTAAEN	VEDYKSKYEDEINKRTAAENEFVTLKKDVD	K	S	K	K	R	T	0	1	1	1	0	0	2	0	0	1	0	2	0	0	0	1	0	0	1	0	0	0	10	2	1280.64	CON__P50446;CON__Q7Z794;Q7Z794	CON__P50446	240	249	KRT77	Keratin, type II cytoskeletal 1b	no	no	3	0.0044241	77.662					By MS/MS			By MS/MS																					By MS/MS								1			1																					1				0	0	0	0	0	0	0	0	0	0	0	0	0	0	0	0	0	0	0	0	0	0	0	0	0	0	0	0	0	0	0	0	0		+	19641	64;86	21740	627091;627092;627093	414545;414546;414547	414547		-1;9606	3	0	0	0	0	0	0	0	0	0	0	0	0	0	0	0	0	0	0	0	0	0	0	0	0	0	0	0	0	0	0	0	0
SLAAEEEAAR	EEERRRREAEERVQKSLAAEEEAARQRKAA	ERVQKSLAAEEEAARQRKAALEEVERLKAK	K	S	L	A	R	Q	4	1	0	0	0	0	3	0	0	0	1	0	0	0	0	1	0	0	0	0	0	0	10	0	1045.5	Q15149	Q15149	2130	2139	PLEC	Plectin	yes	yes	2	0.0001836	180.54	By MS/MS	By MS/MS	By MS/MS	By MS/MS	By MS/MS	By MS/MS	By MS/MS	By MS/MS	By MS/MS	By MS/MS	By MS/MS	By MS/MS	By MS/MS	By MS/MS	By MS/MS	By MS/MS	By MS/MS	By MS/MS	By MS/MS	By MS/MS	By MS/MS	By MS/MS	By MS/MS	By MS/MS	By MS/MS	By MS/MS	By MS/MS	By MS/MS	By MS/MS	By MS/MS	By MS/MS	By MS/MS	1	1	1	1	1	1	1	1	1	1	1	1	1	1	1	1	1	1	1	1	1	1	1	1	1	1	1	1	1	1	1	1	1151900000	24922000	22145000	34235000	25593000	32087000	29750000	41337000	27964000	24566000	30985000	34141000	26037000	32255000	37108000	43377000	32393000	39920000	39002000	49655000	56429000	30637000	59710000	52413000	39325000	7703200	30953000	50250000	48198000	29065000	35692000	43434000	40598000			19642	1748	21741	627094;627095;627096;627097;627098;627099;627100;627101;627102;627103;627104;627105;627106;627107;627108;627109;627110;627111;627112;627113;627114;627115;627116;627117;627118;627119;627120;627121;627122;627123;627124;627125	414548;414549;414550;414551;414552;414553;414554;414555;414556;414557;414558;414559;414560;414561;414562;414563;414564;414565;414566;414567;414568;414569;414570;414571;414572;414573;414574;414575;414576;414577;414578;414579	414553		9606	32	35907000	32646000	36876000	34592000	36174000	36574000	51012000	39125000	33679000	46205000	41560000	39958000	46087000	53979000	64180000	54556000	47619000	50331000	54674000	49719000	43715000	59710000	56031000	53818000	44732000	50863000	55688000	59090000	48550000	55826000	59568000	53332000
SLADELALVDVLEDK	VGQVGMACAISILGKSLADELALVDVLEDK	SLADELALVDVLEDKLKGEMMDLQHGSLFL	K	S	L	D	K	L	2	0	0	3	0	0	2	0	0	0	4	1	0	0	0	1	0	0	0	2	0	0	15	0	1628.85	P07195	P07195	44	58	LDHB	L-lactate dehydrogenase B chain	yes	yes	2	5.6122e-22	202	By matching	By MS/MS		By MS/MS		By MS/MS	By MS/MS		By MS/MS			By MS/MS		By matching		By matching	By MS/MS	By matching		By matching	By MS/MS	By matching	By MS/MS		By MS/MS	By MS/MS	By MS/MS				By MS/MS	By MS/MS	1	1		1		1	1		1			1		1		1	1	1		1	1	1	1		1	1	1				1	1	509950000	23823000	22629000	0	27713000	0	24337000	28228000	0	25445000	0	0	24552000	0	22639000	0	15189000	22874000	25824000	0	29035000	42749000	43219000	34360000	0	6104800	16632000	23724000	0	0	0	20315000	30560000			19643	569	21742	627126;627127;627128;627129;627130;627131;627132;627133;627134;627135;627136;627137;627138;627139;627140;627141;627142;627143;627144;627145	414580;414581;414582;414583;414584;414585;414586;414587;414588;414589;414590;414591;414592;414593	414580		9606	11	34324000	33361000	0	37457000	0	29919000	34835000	0	34884000	0	0	37678000	0	32932000	0	25581000	27285000	33325000	0	25582000	60996000	43219000	36732000	0	35450000	27329000	26292000	0	0	0	27861000	40145000
SLADLPNFTPFPDEWTVEDK	QALGMLFWHKHNIEKSLADLPNFTPFPDEW	PNFTPFPDEWTVEDKVLFEQAFSFHGKTFH	K	S	L	D	K	V	1	0	1	3	0	0	2	0	0	0	2	1	0	2	3	1	2	1	0	1	0	0	20	0	2320.09	Q9UKL0;Q9P2K3	Q9UKL0	181	200	RCOR1;RCOR3	REST corepressor 1;REST corepressor 3	yes	no	2	8.2172e-31	203.74	By MS/MS	By MS/MS	By matching	By MS/MS	By matching	By matching	By matching	By MS/MS	By matching	By matching	By MS/MS	By MS/MS				By matching	By matching	By matching	By matching	By matching			By matching	By matching			By matching	By matching		By matching		By matching	1	1	1	1	1	1	1	1	1	1	1	1				1	1	1	1	1			1	1			1	1		1		1	344180000	19185000	10554000	20037000	28256000	23014000	17735000	24376000	16825000	12816000	12167000	21127000	16732000	0	0	0	6660300	6857300	7589100	13105000	10723000	0	0	17414000	6213100	0	0	15831000	13867000	0	12296000	0	10805000			19644	3156	21743	627146;627147;627148;627149;627150;627151;627152;627153;627154;627155;627156;627157;627158;627159;627160;627161;627162;627163;627164;627165;627166;627167;627168	414594;414595;414596;414597;414598;414599	414597		9606	6	27642000	15559000	21583000	38191000	25945000	21803000	30081000	23540000	17570000	18143000	25718000	25677000	0	0	0	11217000	8179700	9793600	14429000	9447500	0	0	18615000	8502900	0	0	17544000	17001000	0	19231000	0	14194000
SLAEGYFDAAGR	MAQRAFPNPYADYNKSLAEGYFDAAGRLTP	YNKSLAEGYFDAAGRLTPEFSQRLTNKIRE	K	S	L	G	R	L	3	1	0	1	0	0	1	2	0	0	1	0	0	1	0	1	0	0	1	0	0	0	12	0	1255.58	O43813	O43813	16	27	LANCL1	LanC-like protein 1	yes	yes	2	4.4315e-08	173.39	By MS/MS	By MS/MS	By matching	By MS/MS	By MS/MS	By MS/MS	By MS/MS	By MS/MS	By MS/MS	By MS/MS	By MS/MS	By MS/MS	By MS/MS	By MS/MS	By MS/MS	By MS/MS	By MS/MS	By MS/MS	By MS/MS	By MS/MS	By MS/MS	By MS/MS	By MS/MS	By MS/MS	By MS/MS	By MS/MS	By MS/MS	By MS/MS	By MS/MS	By MS/MS	By MS/MS	By MS/MS	1	1	1	1	1	1	1	1	1	1	1	1	1	1	1	1	1	1	1	1	1	1	1	1	1	2	1	1	1	1	1	1	1470300000	40932000	47852000	52386000	62598000	53386000	52255000	42646000	32007000	50036000	43387000	42833000	40842000	34245000	35871000	24199000	28706000	49645000	36951000	51708000	70309000	82736000	73276000	49874000	39531000	9287400	45102000	48875000	35523000	42498000	53586000	56906000	40264000			19645	266	21744	627169;627170;627171;627172;627173;627174;627175;627176;627177;627178;627179;627180;627181;627182;627183;627184;627185;627186;627187;627188;627189;627190;627191;627192;627193;627194;627195;627196;627197;627198;627199;627200;627201	414600;414601;414602;414603;414604;414605;414606;414607;414608;414609;414610;414611;414612;414613;414614;414615;414616;414617;414618;414619;414620;414621;414622;414623;414624;414625;414626;414627;414628;414629;414630	414616		9606	31	58974000	70544000	56427000	84607000	60186000	64242000	52627000	44780000	68597000	64699000	52141000	62677000	48931000	52179000	35803000	48345000	59220000	47684000	56935000	61949000	118050000	73276000	53316000	54100000	53931000	74112000	54164000	43550000	70988000	83813000	78046000	52892000
SLAGAAQILLK	PKQNPQTLQLISKKKSLAGAAQILLKGAER	SKKKSLAGAAQILLKGAERLTKSVTENQEN	K	S	L	L	K	G	3	0	0	0	0	1	0	1	0	1	3	1	0	0	0	1	0	0	0	0	0	0	11	0	1083.67	Q9NVC6	Q9NVC6	152	162	MED17	Mediator of RNA polymerase II transcription subunit 17	yes	yes	2	0.0040796	91.318	By MS/MS	By MS/MS	By MS/MS	By MS/MS	By MS/MS	By MS/MS	By MS/MS	By MS/MS	By MS/MS	By MS/MS	By MS/MS	By MS/MS					By matching	By MS/MS															1	1	1	1	1	1	1	1	1	1	1	1					1	1															178360000	10861000	9105300	12925000	16346000	25059000	25544000	15752000	20075000	9811400	7844300	10149000	8009100	0	0	0	0	3532300	3348400	0	0	0	0	0	0	0	0	0	0	0	0	0	0			19646	2972	21745	627202;627203;627204;627205;627206;627207;627208;627209;627210;627211;627212;627213;627214;627215	414631;414632;414633;414634;414635;414636;414637;414638;414639;414640;414641;414642;414643	414632		9606	13	15648000	13423000	13922000	22094000	28250000	31403000	19439000	28086000	13451000	11698000	12354000	12291000	0	0	0	0	4213500	4321100	0	0	0	0	0	0	0	0	0	0	0	0	0	0
SLAGSSGPGASSGTSGDHGELVVR	VILRDIARARENIQKSLAGSSGPGASSGTS	ASSGTSGDHGELVVRIASLEVENQSLRGVV	K	S	L	V	R	I	2	1	0	1	0	0	1	6	1	0	2	0	0	0	1	6	1	0	0	2	0	0	24	0	2184.04	P29692	P29692	60	83	EEF1D	Elongation factor 1-delta	yes	yes	3	1.218e-46	231.12	By MS/MS	By MS/MS	By MS/MS	By MS/MS	By MS/MS	By MS/MS	By MS/MS	By MS/MS	By MS/MS	By MS/MS	By MS/MS	By MS/MS	By MS/MS	By MS/MS	By MS/MS	By MS/MS	By MS/MS	By MS/MS	By MS/MS	By MS/MS	By MS/MS	By MS/MS	By MS/MS	By MS/MS	By MS/MS	By MS/MS	By MS/MS	By MS/MS	By MS/MS	By MS/MS	By MS/MS	By MS/MS	1	1	1	1	1	1	1	1	1	1	1	1	1	1	1	1	1	1	1	1	1	1	1	1	1	1	1	1	1	1	1	1	1576300000	64566000	39667000	50180000	48112000	52989000	49450000	52670000	49973000	51529000	42227000	33601000	31721000	43264000	49984000	34302000	40451000	60653000	53571000	53835000	63117000	58732000	78361000	53002000	65966000	25033000	36963000	62931000	39477000	29526000	55541000	54368000	50536000			19647	880	21746	627216;627217;627218;627219;627220;627221;627222;627223;627224;627225;627226;627227;627228;627229;627230;627231;627232;627233;627234;627235;627236;627237;627238;627239;627240;627241;627242;627243;627244;627245;627246;627247	414644;414645;414646;414647;414648;414649;414650;414651;414652;414653;414654;414655;414656;414657;414658;414659;414660;414661;414662;414663;414664;414665;414666;414667;414668;414669;414670;414671;414672;414673;414674;414675	414651		9606	32	93024000	58479000	54051000	65028000	59738000	60794000	64997000	69917000	70644000	62970000	40903000	48679000	61818000	72708000	50752000	68126000	72350000	69132000	59276000	55612000	83801000	78361000	56660000	90277000	145370000	60737000	69741000	48398000	49319000	86871000	74564000	66386000
SLAHLALNDVSLQALPGDVGNLANLVTLELR	GNPLSRLPDGFTQLRSLAHLALNDVSLQAL	GDVGNLANLVTLELRENLLKSLPASLSFLV	R	S	L	L	R	E	4	1	3	2	0	1	1	2	1	0	9	0	0	0	1	2	1	0	0	3	0	0	31	0	3225.77	Q14160	Q14160	129	159	SCRIB	Protein scribble homolog	yes	yes	3	5.7727e-25	162.92				By matching			By matching					By matching						By MS/MS			By matching		By MS/MS			By matching	By matching			By matching		By matching				1			1					1						1			1		1			1	1			1		1	59812000	0	0	0	3230500	0	0	3848400	0	0	0	0	3617300	0	0	0	0	0	5800500	0	0	6098800	0	11514000	0	0	6362000	7637300	0	0	6470300	0	5233400			19648	1665	21747	627248;627249;627250;627251;627252;627253;627254;627255;627256;627257	414676;414677	414677		9606	1	0	0	0	4366300	0	0	4749200	0	0	0	0	5551200	0	0	0	0	0	7485400	0	0	8702100	0	12308000	0	0	10454000	8463700	0	0	10120000	0	6874700
SLALLGQTFSLASSFR	DLALALETTNSLCRKSLALLGQTFSLASSF	LALLGQTFSLASSFRQEKILEAVGLQDIAP	K	S	L	F	R	Q	2	1	0	0	0	1	0	1	0	0	4	0	0	2	0	4	1	0	0	0	0	0	16	0	1696.91	Q8IX01	Q8IX01	479	494	SUGP2	SURP and G-patch domain-containing protein 2	yes	yes	2	0.00011633	102.97																		By matching								By matching	By matching			By matching		By MS/MS																		1								1	1			1		1	26343000	0	0	0	0	0	0	0	0	0	0	0	0	0	0	0	0	0	3419100	0	0	0	0	0	0	0	7335700	7209600	0	0	5032900	0	3345400			19649	2148	21748	627258;627259;627260;627261;627262	414678	414678		9606	1	0	0	0	0	0	0	0	0	0	0	0	0	0	0	0	0	0	4412300	0	0	0	0	0	0	0	12054000	7989800	0	0	7871900	0	4394600
SLAMEMVLTGDR	PGAGGTQRLTRAVGKSLAMEMVLTGDRISA	VGKSLAMEMVLTGDRISAQDAKQAGLVSKI	K	S	L	D	R	I	1	1	0	1	0	0	1	1	0	0	2	0	2	0	0	1	1	0	0	1	0	0	12	0	1321.64	P30084	P30084	186	197	ECHS1	Enoyl-CoA hydratase, mitochondrial	yes	yes	2	4.928e-08	144.77	By MS/MS	By MS/MS	By MS/MS	By MS/MS	By MS/MS	By MS/MS	By MS/MS	By MS/MS	By MS/MS	By MS/MS	By matching	By MS/MS	By MS/MS	By MS/MS	By MS/MS	By MS/MS	By MS/MS	By MS/MS	By MS/MS	By MS/MS	By MS/MS	By MS/MS	By MS/MS	By MS/MS	By MS/MS	By MS/MS	By MS/MS	By MS/MS	By MS/MS	By MS/MS	By MS/MS	By MS/MS	3	5	3	6	4	4	4	6	4	4	2	4	5	4	5	5	4	3	3	5	3	4	7	5	5	5	5	3	6	5	5	5	2890000000	76973000	84406000	75903000	103830000	70692000	81782000	127160000	96555000	42379000	75335000	73652000	97116000	67995000	77181000	135430000	103210000	91773000	64886000	139850000	55230000	28805000	130600000	169530000	116300000	20865000	71944000	116190000	139010000	70640000	41298000	110480000	132990000			19650	890	21749;21750;21751	627263;627264;627265;627266;627267;627268;627269;627270;627271;627272;627273;627274;627275;627276;627277;627278;627279;627280;627281;627282;627283;627284;627285;627286;627287;627288;627289;627290;627291;627292;627293;627294;627295;627296;627297;627298;627299;627300;627301;627302;627303;627304;627305;627306;627307;627308;627309;627310;627311;627312;627313;627314;627315;627316;627317;627318;627319;627320;627321;627322;627323;627324;627325;627326;627327;627328;627329;627330;627331;627332;627333;627334;627335;627336;627337;627338;627339;627340;627341;627342;627343;627344;627345;627346;627347;627348;627349;627350;627351;627352;627353;627354;627355;627356;627357;627358;627359;627360;627361;627362;627363;627364;627365;627366;627367;627368;627369;627370;627371;627372;627373;627374;627375;627376;627377;627378;627379;627380;627381;627382;627383;627384;627385;627386;627387;627388;627389;627390;627391;627392;627393;627394;627395;627396;627397;627398;627399;627400;627401;627402;627403	414679;414680;414681;414682;414683;414684;414685;414686;414687;414688;414689;414690;414691;414692;414693;414694;414695;414696;414697;414698;414699;414700;414701;414702;414703;414704;414705;414706;414707;414708;414709;414710;414711;414712;414713;414714;414715;414716;414717;414718;414719;414720;414721;414722;414723;414724;414725;414726;414727;414728;414729;414730;414731;414732;414733;414734;414735;414736;414737;414738;414739;414740;414741;414742;414743;414744;414745;414746;414747;414748;414749;414750;414751;414752;414753;414754;414755;414756;414757;414758;414759;414760	414703	1025;1026	9606	71	110900000	124430000	81758000	140330000	79696000	100540000	156920000	135090000	58100000	112340000	89656000	149040000	97154000	112270000	200370000	173820000	109470000	83734000	153990000	48663000	41100000	130600000	181230000	159160000	121160000	118220000	128760000	170420000	118000000	64594000	151520000	174700000
SLAMLGSSEDNTALSR	NHRKELALNTAQFAKSLAMLGSSEDNTALS	LAMLGSSEDNTALSRALSQLAEVEEKIEQL	K	S	L	S	R	A	2	1	1	1	0	0	1	1	0	0	3	0	1	0	0	4	1	0	0	0	0	0	16	0	1650.79	Q13596	Q13596	350	365	SNX1	Sorting nexin-1	yes	yes	2	2.1565e-13	160.52		By matching		By MS/MS	By matching	By MS/MS			By matching			By MS/MS	By matching										By MS/MS	By matching							By matching			1		1	1	1			1			1	1										1	1							1		46712000	0	4830900	0	8057100	6080200	7909400	0	0	5028400	0	0	4296800	3476300	0	0	0	0	0	0	0	0	0	0	3627600	0	0	0	0	0	0	3405500	0			19651	1634	21752	627404;627405;627406;627407;627408;627409;627410;627411;627412;627413	414761;414762;414763;414764	414761	2018	9606	3	0	7121800	0	10890000	6854700	9723700	0	0	6893700	0	0	6593900	4967200	0	0	0	0	0	0	0	0	0	0	4964500	0	0	0	0	0	0	4670500	0
SLANVEYDTYKPTFTNK	IFLRQKKVTTQMIAKSLANVEYDTYKPTFT	ANVEYDTYKPTFTNKQVRITFGFSCKNSNQ	K	S	L	N	K	Q	1	0	2	1	0	0	1	0	0	0	1	2	0	1	1	1	3	0	2	1	0	0	17	1	1989.97	Q8TE76	Q8TE76	298	314	MORC4	MORC family CW-type zinc finger protein 4	yes	yes	3	0.00031391	78.234			By matching				By matching					By MS/MS												By matching							By matching				1				1					1												1							1		50540000	0	0	17221000	0	0	0	13141000	0	0	0	0	10225000	0	0	0	0	0	0	0	0	0	0	0	5202800	0	0	0	0	0	0	4750000	0			19652	2301	21753	627414;627415;627416;627417;627418	414765	414765		9606	1	0	0	18549000	0	0	0	16216000	0	0	0	0	15692000	0	0	0	0	0	0	0	0	0	0	0	7120300	0	0	0	0	0	0	6514500	0
SLAQAEAEK	ALRLRLQAEEVAQQKSLAQAEAEKQKEEAE	EVAQQKSLAQAEAEKQKEEAEREARRRGKA	K	S	L	E	K	Q	3	0	0	0	0	1	2	0	0	0	1	1	0	0	0	1	0	0	0	0	0	0	9	0	945.477	Q15149	Q15149	1793	1801	PLEC	Plectin	yes	yes	2	0.0029423	116.37	By MS/MS	By MS/MS	By MS/MS	By MS/MS	By MS/MS	By MS/MS	By MS/MS	By MS/MS	By MS/MS	By matching	By MS/MS	By MS/MS	By MS/MS	By MS/MS	By MS/MS	By MS/MS	By MS/MS	By MS/MS	By MS/MS	By MS/MS	By MS/MS	By MS/MS	By MS/MS	By MS/MS	By MS/MS	By MS/MS	By MS/MS	By MS/MS	By MS/MS	By MS/MS	By MS/MS	By MS/MS	2	2	2	2	2	2	2	2	2	2	2	2	2	2	2	2	1	2	2	2	1	2	2	2	2	2	2	2	2	2	2	2	330310000	8235600	5655200	11714000	8216800	9529900	9188700	11597000	6948100	7863300	8172200	10075000	6543200	9203900	11773000	15112000	6042100	7619100	11777000	11103000	18929000	7972700	17505000	26373000	9913300	1529000	9377100	11990000	10853000	8059100	10573000	10358000	10513000			19653	1748	21754	627419;627420;627421;627422;627423;627424;627425;627426;627427;627428;627429;627430;627431;627432;627433;627434;627435;627436;627437;627438;627439;627440;627441;627442;627443;627444;627445;627446;627447;627448;627449;627450;627451;627452;627453;627454;627455;627456;627457;627458;627459;627460;627461;627462;627463;627464;627465;627466;627467;627468;627469;627470;627471;627472;627473;627474;627475;627476;627477;627478;627479;627480	414766;414767;414768;414769;414770;414771;414772;414773;414774;414775;414776;414777;414778;414779;414780;414781;414782;414783;414784;414785;414786;414787;414788;414789;414790;414791;414792;414793;414794;414795;414796	414768		9606	31	11866000	8337000	12618000	11106000	10744000	11297000	14311000	9721000	10780000	12186000	12265000	10041000	13151000	17125000	22359000	10176000	9088500	15198000	12225000	16678000	11376000	17505000	28194000	13567000	8878700	15409000	13287000	13306000	13462000	16537000	14205000	13810000
SLAQNAQSSR	MKQATDLKAAQLKARSLAQNAQSSRAQLSP	QLKARSLAQNAQSSRAQLSPAAAAGHCSWN	R	S	L	S	R	A	2	1	1	0	0	2	0	0	0	0	1	0	0	0	0	3	0	0	0	0	0	0	10	0	1060.53	Q9BRR8	Q9BRR8	464	473	GPATCH1	G patch domain-containing protein 1	yes	yes	2	0.0023521	105.1	By matching	By MS/MS	By matching	By MS/MS	By matching	By MS/MS	By MS/MS	By matching		By MS/MS		By MS/MS		By MS/MS	By MS/MS	By matching	By MS/MS	By MS/MS	By matching	By MS/MS		By MS/MS	By MS/MS	By MS/MS	By matching		By MS/MS	By MS/MS		By MS/MS	By MS/MS	By MS/MS	1	1	1	1	1	1	1	1		1		1		1	1	1	1	1	1	1		2	1	1	1		1	1		1	1	1	18308000	1010700	499710	846030	836440	467810	0	1224000	697720	0	0	0	996850	0	0	0	392480	1099200	0	1111100	1719300	0	933440	1815700	795160	161960	0	985720	928940	0	0	971720	813650			19654	2655	21755	627481;627482;627483;627484;627485;627486;627487;627488;627489;627490;627491;627492;627493;627494;627495;627496;627497;627498;627499;627500;627501;627502;627503;627504;627505;627506;627507	414797;414798;414799;414800;414801;414802;414803;414804;414805;414806;414807;414808;414809;414810;414811;414812;414813;414814;414815	414807		9606	19	1456200	736690	911300	1130500	527390	0	1510500	976180	0	0	0	1529800	0	0	0	661000	1311200	0	1223400	1514900	0	933440	1941000	1088200	940480	0	1092400	1138900	0	0	1332700	1068800
SLDAPSWPGVYR	LSTNGTAQTPSASRKSLDAPSWPGVYRLSM	SRKSLDAPSWPGVYRLSMSLMEQLLKTLRY	K	S	L	Y	R	L	1	1	0	1	0	0	0	1	0	0	1	0	0	0	2	2	0	1	1	1	0	0	12	0	1346.66	Q5SRE5	Q5SRE5	1387	1398	NUP188	Nucleoporin NUP188 homolog	yes	yes	2	0.031029	61.78																							By MS/MS																																1										0	0	0	0	0	0	0	0	0	0	0	0	0	0	0	0	0	0	0	0	0	0	0	0	0	0	0	0	0	0	0	0	0			19655	1907	21756	627508	414816	414816		9606	1	0	0	0	0	0	0	0	0	0	0	0	0	0	0	0	0	0	0	0	0	0	0	0	0	0	0	0	0	0	0	0	0
SLDDDLDGVPLDATEDSK	IDATPIDDLDGVPIKSLDDDLDGVPLDATE	DDLDGVPLDATEDSKKNEPIFKVAPSKWEA	K	S	L	S	K	K	1	0	0	6	0	0	1	1	0	0	3	1	0	0	1	2	1	0	0	1	0	0	18	0	1903.85	O15042	O15042	731	748	U2SURP	U2 snRNP-associated SURP motif-containing protein	yes	yes	2	2.9504e-36	234.49	By MS/MS	By MS/MS	By MS/MS	By MS/MS	By MS/MS	By MS/MS	By MS/MS	By MS/MS	By MS/MS	By MS/MS	By MS/MS	By MS/MS	By MS/MS	By MS/MS	By MS/MS	By MS/MS	By MS/MS	By MS/MS	By MS/MS	By MS/MS	By MS/MS	By MS/MS	By MS/MS	By MS/MS	By MS/MS	By MS/MS	By MS/MS	By MS/MS	By MS/MS	By MS/MS	By MS/MS	By MS/MS	1	1	1	1	1	1	1	1	1	1	1	1	1	1	1	1	1	1	1	1	1	1	1	1	1	1	1	1	1	1	1	1	553700000	19335000	18312000	24390000	13991000	24137000	19519000	19063000	22017000	19944000	15830000	21422000	18981000	10543000	9283100	9984200	13471000	23263000	20256000	20613000	23189000	14546000	22730000	18756000	15901000	3468500	15382000	20806000	19116000	12665000	12068000	15641000	15079000			19656	186	21757	627509;627510;627511;627512;627513;627514;627515;627516;627517;627518;627519;627520;627521;627522;627523;627524;627525;627526;627527;627528;627529;627530;627531;627532;627533;627534;627535;627536;627537;627538;627539;627540	414817;414818;414819;414820;414821;414822;414823;414824;414825;414826;414827;414828;414829;414830;414831;414832;414833;414834;414835;414836;414837;414838;414839;414840;414841;414842;414843;414844;414845;414846;414847;414848	414832		9606	32	27858000	26996000	26271000	18910000	27212000	23997000	23525000	30804000	27342000	23606000	26077000	29129000	15065000	13503000	14772000	22687000	27750000	26140000	22696000	20431000	20755000	22730000	20051000	21761000	20141000	25275000	23058000	23436000	21156000	18876000	21451000	19808000
SLDDDLDGVPLDATEDSKK	IDATPIDDLDGVPIKSLDDDLDGVPLDATE	DLDGVPLDATEDSKKNEPIFKVAPSKWEAV	K	S	L	K	K	N	1	0	0	6	0	0	1	1	0	0	3	2	0	0	1	2	1	0	0	1	0	0	19	1	2031.95	O15042	O15042	731	749	U2SURP	U2 snRNP-associated SURP motif-containing protein	yes	yes	3	0.00082044	66.777	By matching	By matching	By matching	By matching	By matching	By matching	By MS/MS	By MS/MS	By matching	By matching	By MS/MS		By matching	By MS/MS	By matching		By matching	By MS/MS	By matching		By matching	By matching	By matching	By MS/MS	By MS/MS	By matching		By matching	By matching	By matching	By matching		1	1	1	1	1	1	1	1	1	1	1		1	1	1		1	1	1		1	1	1	1	1	1		1	1	1	1		402520000	19260000	9730100	22109000	19231000	23392000	20428000	12357000	14032000	21597000	12687000	19330000	0	14217000	9632900	9843500	0	17946000	13400000	20902000	0	10452000	17460000	17811000	12180000	3023900	14632000	0	18827000	8748800	8674400	10613000	0			19657	186	21758	627541;627542;627543;627544;627545;627546;627547;627548;627549;627550;627551;627552;627553;627554;627555;627556;627557;627558;627559;627560;627561;627562;627563;627564;627565;627566;627567	414849;414850;414851;414852;414853;414854;414855	414849		9606	7	27750000	14344000	23814000	25993000	26372000	25114000	15250000	19631000	29609000	18919000	23530000	0	20314000	14012000	14564000	0	21407000	17293000	23015000	0	14913000	17460000	19040000	16669000	17559000	24044000	0	23082000	14614000	13568000	14555000	0
SLDDVIK	KEEIFGPVQQIMKFKSLDDVIKRANNTFYG	VQQIMKFKSLDDVIKRANNTFYGLSAGVFT	K	S	L	I	K	R	0	0	0	2	0	0	0	0	0	1	1	1	0	0	0	1	0	0	0	1	0	0	7	0	788.428	P00352	P00352	413	419	ALDH1A1	Retinal dehydrogenase 1	yes	yes	2	0.054639	97.068	By matching	By MS/MS	By MS/MS	By MS/MS	By matching	By matching	By MS/MS	By MS/MS	By MS/MS	By matching	By MS/MS	By MS/MS	By MS/MS	By matching	By MS/MS	By MS/MS	By MS/MS	By matching	By MS/MS	By MS/MS	By MS/MS	By MS/MS	By MS/MS	By MS/MS	By MS/MS	By MS/MS	By MS/MS	By MS/MS	By MS/MS	By MS/MS	By MS/MS	By MS/MS	1	1	1	1	1	1	1	1	1	1	1	1	1	1	1	1	1	1	1	1	1	1	1	1	1	1	1	1	1	1	1	1	13788000000	368120000	519990000	694080000	771250000	529710000	957490000	581380000	321930000	432460000	354640000	487670000	473890000	458240000	432320000	263620000	369450000	432380000	264000000	383420000	445810000	613660000	465190000	437710000	353350000	82605000	273840000	391660000	359110000	263870000	342030000	322300000	340340000			19658	491	21759	627568;627569;627570;627571;627572;627573;627574;627575;627576;627577;627578;627579;627580;627581;627582;627583;627584;627585;627586;627587;627588;627589;627590;627591;627592;627593;627594;627595;627596;627597;627598;627599	414856;414857;414858;414859;414860;414861;414862;414863;414864;414865;414866;414867;414868;414869;414870;414871;414872;414873;414874;414875;414876;414877;414878;414879;414880;414881;414882;414883	414881		9606	28	530380000	766580000	747620000	1042400000	597180000	1177100000	717450000	450410000	592880000	528850000	593630000	727240000	654760000	628870000	390040000	622210000	515770000	340680000	422170000	392800000	875600000	465190000	467920000	483570000	479680000	449980000	434050000	440260000	440770000	534960000	442020000	447080000
SLDDVIKR	KEEIFGPVQQIMKFKSLDDVIKRANNTFYG	QQIMKFKSLDDVIKRANNTFYGLSAGVFTK	K	S	L	K	R	A	0	1	0	2	0	0	0	0	0	1	1	1	0	0	0	1	0	0	0	1	0	0	8	1	944.529	P00352	P00352	413	420	ALDH1A1	Retinal dehydrogenase 1	yes	yes	2	0.0015886	195.06	By matching	By matching	By MS/MS	By MS/MS	By matching	By MS/MS	By matching	By matching	By matching	By MS/MS	By MS/MS	By matching	By matching	By MS/MS	By matching	By matching	By matching	By matching	By MS/MS	By matching	By MS/MS	By matching	By MS/MS	By MS/MS	By matching	By MS/MS	By MS/MS	By matching	By matching	By matching	By matching	By matching	1	1	1	1	1	1	1	1	1	1	1	1	1	1	1	1	1	1	1	1	1	1	1	1	1	1	1	1	1	1	1	1	7550200000	210020000	230350000	404990000	371260000	328210000	363510000	408870000	151040000	176790000	227760000	262870000	260480000	185090000	217010000	148200000	193510000	239870000	177200000	185460000	287150000	346340000	336460000	255030000	234130000	31676000	184420000	251020000	156970000	128650000	240460000	187890000	167530000			19659	491	21760	627600;627601;627602;627603;627604;627605;627606;627607;627608;627609;627610;627611;627612;627613;627614;627615;627616;627617;627618;627619;627620;627621;627622;627623;627624;627625;627626;627627;627628;627629;627630;627631	414884;414885;414886;414887;414888;414889;414890;414891;414892;414893;414894;414895	414884		9606	12	302590000	339580000	436230000	501790000	370010000	446890000	504570000	211320000	242380000	339640000	319990000	399750000	264460000	315670000	219270000	325910000	286130000	228670000	204210000	253000000	494170000	336460000	272630000	320420000	183940000	303040000	278190000	192450000	214900000	376100000	257690000	220070000
SLDEMEK	AQHGTFEYEYSQRWKSLDEMEKQQREQVEK	YEYSQRWKSLDEMEKQQREQVEKNMKDAKD	K	S	L	E	K	Q	0	0	0	1	0	0	2	0	0	0	1	1	1	0	0	1	0	0	0	0	0	0	7	0	850.374	P23246	P23246	496	502	SFPQ	Splicing factor, proline- and glutamine-rich	yes	yes	2	0.050167	104.45	By MS/MS	By matching	By matching	By MS/MS	By MS/MS	By MS/MS	By MS/MS	By MS/MS	By MS/MS	By MS/MS	By MS/MS	By matching	By MS/MS	By matching	By MS/MS	By MS/MS	By MS/MS	By matching	By MS/MS	By MS/MS	By MS/MS	By MS/MS	By MS/MS	By matching	By matching	By matching	By matching	By MS/MS	By MS/MS	By MS/MS	By matching	By MS/MS	1	1	1	1	1	1	1	1	1	1	1	1	1	1	1	1	1	1	1	1	1	1	1	1	1	1	1	1	1	1	1	1	764210000	0	13778000	39359000	23409000	23487000	21472000	36139000	27176000	16673000	15020000	27574000	23541000	19164000	18597000	38644000	16790000	18916000	24416000	25205000	61656000	12981000	29366000	43011000	26900000	2105800	14251000	32995000	27155000	10450000	16966000	22772000	34246000			19660	805	21761	627632;627633;627634;627635;627636;627637;627638;627639;627640;627641;627642;627643;627644;627645;627646;627647;627648;627649;627650;627651;627652;627653;627654;627655;627656;627657;627658;627659;627660;627661;627662;627663	414896;414897;414898;414899;414900;414901;414902;414903;414904;414905;414906;414907;414908;414909;414910;414911;414912;414913;414914;414915;414916;414917;414918;414919;414920	414899		9606	25	0	20312000	42396000	31639000	26479000	26398000	44598000	38021000	22858000	22397000	33565000	36127000	27382000	27052000	57176000	28278000	22564000	31509000	27753000	54324000	18522000	29366000	45979000	36814000	12228000	23417000	36566000	33291000	17455000	26536000	31231000	44987000
SLDFGFTIK	QFSDMRISINQTPGKSLDFGFTIKWDIPGI	NQTPGKSLDFGFTIKWDIPGIFVASVEAGS	K	S	L	I	K	W	0	0	0	1	0	0	0	1	0	1	1	1	0	2	0	1	1	0	0	0	0	0	9	0	1026.54	Q8WWI1	Q8WWI1	1052	1060	LMO7	LIM domain only protein 7	yes	yes	2	0.023963	79.906																		By matching		By matching		By matching	By MS/MS		By matching	By matching	By matching	By matching			By matching	By matching																		1		1		1	1		1	1	1	1			1	1	43996000	0	0	0	0	0	0	0	0	0	0	0	0	0	0	0	0	0	4286200	0	6545900	0	4544700	5814700	0	592810	3737200	5743700	2804300	0	0	4516500	5409600			19661	2330	21762	627664;627665;627666;627667;627668;627669;627670;627671;627672;627673	414921	414921		9606	1	0	0	0	0	0	0	0	0	0	0	0	0	0	0	0	0	0	5531200	0	5767500	0	4544700	6216000	0	3442400	6141000	6365300	3438000	0	0	6194300	7106300
SLDGEGNFNWR	PGNEENKQKTDVHYRSLDGEGNFNWRFVFP	VHYRSLDGEGNFNWRFVFPFDYLPAEQLCI	R	S	L	W	R	F	0	1	2	1	0	0	1	2	0	0	1	0	0	1	0	1	0	1	0	0	0	0	11	0	1293.57	Q9NZM1	Q9NZM1	1837	1847	MYOF	Myoferlin	yes	yes	2	6.4684e-16	251.17	By MS/MS	By MS/MS	By MS/MS	By MS/MS	By MS/MS	By MS/MS	By MS/MS	By MS/MS	By MS/MS	By MS/MS	By MS/MS	By MS/MS	By MS/MS	By MS/MS	By MS/MS	By MS/MS	By MS/MS	By MS/MS	By MS/MS	By MS/MS	By MS/MS	By MS/MS	By MS/MS	By MS/MS	By MS/MS	By MS/MS	By MS/MS	By MS/MS	By MS/MS	By MS/MS	By MS/MS	By MS/MS	1	1	1	1	1	1	1	1	1	1	1	1	1	1	1	1	1	1	1	1	1	1	1	1	1	1	1	1	1	1	1	1	1268500000	30703000	33811000	49916000	35406000	46523000	34427000	36381000	54773000	27787000	40568000	43992000	37871000	54131000	37907000	39393000	42920000	42373000	34509000	52140000	56166000	29260000	34553000	55102000	41414000	9892000	26103000	51496000	48542000	24769000	29543000	46243000	39934000			19662	3038	21763	627674;627675;627676;627677;627678;627679;627680;627681;627682;627683;627684;627685;627686;627687;627688;627689;627690;627691;627692;627693;627694;627695;627696;627697;627698;627699;627700;627701;627702;627703;627704;627705	414922;414923;414924;414925;414926;414927;414928;414929;414930;414931;414932;414933;414934;414935;414936;414937;414938;414939;414940;414941;414942;414943;414944;414945;414946;414947;414948;414949;414950;414951;414952;414953	414953		9606	32	44236000	49845000	53767000	47854000	52449000	42324000	44896000	76633000	38095000	60496000	53552000	58118000	77345000	55140000	58285000	72285000	50545000	44533000	57410000	49488000	41750000	34553000	58905000	56676000	57442000	42893000	57069000	59511000	41374000	46207000	63421000	52458000
SLDGVTNDR	______________________________	NIPKAKSLDGVTNDRTASQGQWGRAWEVDW	K	S	L	D	R	T	0	1	1	2	0	0	0	1	0	0	1	0	0	0	0	1	1	0	0	1	0	0	9	0	975.462	Q9UBM7	Q9UBM7	14	22	DHCR7	7-dehydrocholesterol reductase	yes	yes	2	0.0010885	128.93					By matching			By matching					By matching				By MS/MS	By matching																			1			1					1				1	1															39784000	0	0	0	0	9583900	0	0	6500400	0	0	0	0	8597000	0	0	0	6623800	8479000	0	0	0	0	0	0	0	0	0	0	0	0	0	0			19663	3085	21764	627706;627707;627708;627709;627710	414954	414954		9606	1	0	0	0	0	10805000	0	0	9094600	0	0	0	0	12284000	0	0	0	7901200	10942000	0	0	0	0	0	0	0	0	0	0	0	0	0	0
SLDHQAVNFK	FNKIWREQYEKAYLKSLDHQAVNFKQNDTK	KAYLKSLDHQAVNFKQNDTKALRSKSLLNE	K	S	L	F	K	Q	1	0	1	1	0	1	0	0	1	0	1	1	0	1	0	1	0	0	0	1	0	0	10	0	1157.58	O75182	O75182	603	612	SIN3B	Paired amphipathic helix protein Sin3b	yes	yes	3	0.0031871	74.376	By MS/MS	By MS/MS	By MS/MS	By matching	By MS/MS	By MS/MS	By MS/MS	By matching	By MS/MS	By MS/MS	By MS/MS	By MS/MS	By matching	By matching	By matching	By matching	By matching	By matching	By matching	By matching	By matching	By MS/MS	By MS/MS	By matching	By matching	By matching	By matching	By matching	By matching	By matching	By matching	By MS/MS	1	1	1	1	1	1	1	1	1	1	1	1	1	1	1	1	1	1	1	1	1	1	1	1	1	1	1	1	1	1	1	1	297870000	12640000	11257000	16906000	13917000	19464000	15019000	13903000	10694000	12344000	10383000	14341000	10570000	4611900	5026400	4578600	4593400	9693200	7270200	8651300	10364000	5691900	9896000	9935500	6157800	2139100	5904100	7688500	7704000	7020400	5028200	7698100	6776500			19664	329	21765	627711;627712;627713;627714;627715;627716;627717;627718;627719;627720;627721;627722;627723;627724;627725;627726;627727;627728;627729;627730;627731;627732;627733;627734;627735;627736;627737;627738;627739;627740;627741;627742	414955;414956;414957;414958;414959;414960;414961;414962;414963;414964;414965;414966;414967	414958		9606	13	18211000	16595000	18210000	18811000	21944000	18464000	17157000	14962000	16923000	15483000	17457000	16220000	6589800	7311600	6774300	7736100	11563000	9382000	9525700	9131700	8121400	9896000	10621000	8427300	12421000	9701700	8520500	9445000	11727000	7864500	10558000	8901800
SLDIQVPNFPADETK	LESLRVIITNFPAAKSLDIQVPNFPADETK	SLDIQVPNFPADETKGFHQVPFAPIVFIER	K	S	L	T	K	G	1	0	1	2	0	1	1	0	0	1	1	1	0	1	2	1	1	0	0	1	0	0	15	0	1672.83	P47897	P47897	587	601	QARS	Glutamine--tRNA ligase	yes	yes	2	8.4404e-11	155.48	By MS/MS	By MS/MS	By MS/MS	By MS/MS		By MS/MS	By MS/MS	By MS/MS	By MS/MS	By MS/MS	By MS/MS	By MS/MS		By matching	By MS/MS	By matching	By matching	By matching	By matching	By MS/MS	By MS/MS	By matching	By MS/MS		By matching	By MS/MS	By MS/MS	By MS/MS	By MS/MS	By MS/MS	By MS/MS	By matching	1	1	1	1		1	1	1	1	1	1	1		1	1	1	1	1	1	1	1	1	1		1	1	1	1	1	1	1	1	280400000	0	8266500	12342000	9986700	0	12015000	10546000	9452800	8824000	8000100	12141000	6844300	0	9018100	7950700	7733500	9176900	9177400	11776000	30514000	11787000	10765000	12662000	0	2660900	9045800	11896000	8413300	0	11293000	8611000	9497500			19665	1065	21766	627743;627744;627745;627746;627747;627748;627749;627750;627751;627752;627753;627754;627755;627756;627757;627758;627759;627760;627761;627762;627763;627764;627765;627766;627767;627768;627769;627770;627771	414968;414969;414970;414971;414972;414973;414974;414975;414976;414977;414978;414979;414980;414981;414982;414983;414984;414985;414986;414987;414988	414975		9606	21	0	12187000	13295000	13498000	0	14771000	13014000	13225000	12097000	11930000	14779000	10503000	0	13118000	11764000	13025000	10947000	11843000	12966000	26886000	16818000	10765000	13536000	0	15452000	14864000	13183000	10315000	0	17663000	11810000	12476000
SLDKDPLLLSGTHVMEGSGR	IDESSLTGESDHVKKSLDKDPLLLSGTHVM	PLLLSGTHVMEGSGRMVVTAVGVNSQTGII	K	S	L	G	R	M	0	1	0	2	0	0	1	3	1	0	4	1	1	0	1	3	1	0	0	1	0	0	20	1	2111.07	P20020	P20020	253	272	ATP2B1	Plasma membrane calcium-transporting ATPase 1	yes	yes	4	0.00012121	80.236	By matching		By matching	By matching	By matching		By matching	By matching		By matching	By matching	By MS/MS	By matching	By matching	By matching	By MS/MS		By matching	By matching	By matching			By matching	By MS/MS	By matching		By matching	By matching			By matching	By matching	1		1	1	1		1	1		1	1	1	1	1	1	1		1	1	1			1	1	1		1	1			1	1	168680000	3630200	0	5659700	7360600	7530400	0	6751000	8838400	0	6889200	8548100	8234100	5531200	6842400	12230000	7316300	0	6388500	8093100	8429800	0	0	6588900	7605200	814660	0	11618000	10342000	0	0	6409600	7031300			19666	767	21767	627772;627773;627774;627775;627776;627777;627778;627779;627780;627781;627782;627783;627784;627785;627786;627787;627788;627789;627790;627791;627792;627793;627794	414989;414990;414991	414991		9606	3	5230200	0	6096300	9948600	8489500	0	8331100	12366000	0	10273000	10405000	12636000	7903300	9953200	18095000	12322000	0	8244200	8911100	7427400	0	0	7043700	10408000	4730700	0	12875000	12679000	0	0	8790500	9236600
SLDLDGIIAEVK	QISDTSVVLSMDNSRSLDLDGIIAEVKAQY	NSRSLDLDGIIAEVKAQYEEMAKCSRAEAE	R	S	L	V	K	A	1	0	0	2	0	0	1	1	0	2	2	1	0	0	0	1	0	0	0	1	0	0	12	0	1271.7	P08729;CON__Q3KNV1;CON__P08729	P08729	254	265	KRT7	Keratin, type II cytoskeletal 7	yes	no	2;3	7.5629e-06	125.75	By MS/MS	By MS/MS	By MS/MS	By MS/MS	By MS/MS	By MS/MS	By MS/MS	By MS/MS	By MS/MS	By MS/MS	By MS/MS	By MS/MS	By MS/MS	By MS/MS	By MS/MS	By MS/MS	By MS/MS	By MS/MS	By MS/MS	By MS/MS	By MS/MS	By MS/MS	By MS/MS	By MS/MS	By MS/MS	By MS/MS	By MS/MS	By MS/MS	By MS/MS	By MS/MS	By MS/MS	By MS/MS	3	2	3	3	2	2	3	3	3	3	3	2	2	2	2	4	3	2	2	3	2	3	3	3	1	2	2	3	1	2	2	3	13530000000	395810000	415020000	483530000	333070000	334540000	294150000	465230000	399660000	312360000	342190000	407660000	314290000	318620000	344520000	355390000	414490000	446620000	479710000	505880000	618160000	521170000	483480000	796070000	429610000	106250000	322460000	561290000	588080000	470710000	379860000	415550000	474250000		+	19667	74	21768	627795;627796;627797;627798;627799;627800;627801;627802;627803;627804;627805;627806;627807;627808;627809;627810;627811;627812;627813;627814;627815;627816;627817;627818;627819;627820;627821;627822;627823;627824;627825;627826;627827;627828;627829;627830;627831;627832;627833;627834;627835;627836;627837;627838;627839;627840;627841;627842;627843;627844;627845;627846;627847;627848;627849;627850;627851;627852;627853;627854;627855;627856;627857;627858;627859;627860;627861;627862;627863;627864;627865;627866;627867;627868;627869;627870;627871;627872;627873	414992;414993;414994;414995;414996;414997;414998;414999;415000;415001;415002;415003;415004;415005;415006;415007;415008;415009;415010;415011;415012;415013;415014;415015;415016;415017;415018;415019;415020;415021;415022;415023;415024;415025;415026;415027;415028;415029;415030;415031;415032;415033;415034;415035;415036;415037;415038;415039;415040;415041;415042;415043;415044;415045;415046;415047;415048;415049;415050;415051;415052;415053;415054;415055;415056;415057;415058;415059;415060;415061;415062;415063;415064	415008		9606;-1	73	570280000	611830000	520830000	450180000	377150000	361630000	574120000	559150000	428240000	510280000	496240000	482310000	455260000	501150000	525830000	698080000	532750000	619060000	557020000	544650000	743630000	483480000	851010000	587940000	616980000	529860000	622030000	720980000	786260000	594140000	569920000	622990000
SLDLDISK	EVNEAFAPQYLAVERSLDLDISKTNVNGGA	QYLAVERSLDLDISKTNVNGGAIALGHPLG	R	S	L	S	K	T	0	0	0	2	0	0	0	0	0	1	2	1	0	0	0	2	0	0	0	0	0	0	8	0	889.476	P42765	P42765	333	340	ACAA2	3-ketoacyl-CoA thiolase, mitochondrial	yes	yes	2	0.0020628	150.88	By MS/MS	By MS/MS	By MS/MS	By MS/MS	By MS/MS	By MS/MS	By MS/MS	By MS/MS	By MS/MS	By MS/MS	By MS/MS	By MS/MS	By MS/MS	By MS/MS	By MS/MS	By MS/MS	By MS/MS	By MS/MS	By MS/MS	By MS/MS	By MS/MS	By MS/MS	By MS/MS		By MS/MS	By MS/MS	By MS/MS	By MS/MS	By matching	By MS/MS	By MS/MS	By MS/MS	1	1	1	1	1	1	1	1	1	1	1	1	1	1	1	1	1	1	1	1	1	1	1		1	1	1	1	1	1	1	1	1195600000	22827000	16494000	51388000	20582000	34712000	23018000	34926000	47245000	39668000	21379000	58465000	35870000	49492000	37420000	80973000	33555000	44350000	37588000	52709000	45341000	25709000	48423000	44633000	0	8650100	30084000	53828000	47368000	29619000	28168000	43285000	47849000			19668	1025	21769	627874;627875;627876;627877;627878;627879;627880;627881;627882;627883;627884;627885;627886;627887;627888;627889;627890;627891;627892;627893;627894;627895;627896;627897;627898;627899;627900;627901;627902;627903;627904	415065;415066;415067;415068;415069;415070;415071;415072;415073;415074;415075;415076;415077;415078;415079;415080;415081;415082;415083;415084;415085;415086;415087;415088;415089;415090;415091;415092;415093;415094	415083		9606	30	32888000	24316000	55352000	27819000	39133000	28299000	43101000	66100000	54383000	31881000	71169000	55047000	70717000	54432000	119800000	56512000	52903000	48507000	58037000	39950000	36683000	48423000	47713000	0	50230000	49434000	59653000	58073000	49474000	44058000	59364000	62856000
SLDLDSIIAEVK	QISETNVILSMDNNRSLDLDSIIAEVKAQY	NNRSLDLDSIIAEVKAQYEDIAQKSKAEAE	R	S	L	V	K	A	1	0	0	2	0	0	1	0	0	2	2	1	0	0	0	2	0	0	0	1	0	0	12	0	1301.71	CON__P50446;P04264;CON__P04264	P04264	344	355	KRT1	Keratin, type II cytoskeletal 1	no	no	1;2;3	1.9947e-14	242.49	By MS/MS	By MS/MS	By MS/MS	By MS/MS	By MS/MS	By MS/MS	By MS/MS	By MS/MS	By MS/MS	By MS/MS	By MS/MS	By MS/MS	By MS/MS	By MS/MS	By MS/MS	By MS/MS	By MS/MS	By MS/MS	By MS/MS	By MS/MS	By MS/MS	By MS/MS	By MS/MS	By MS/MS	By MS/MS	By MS/MS	By MS/MS	By MS/MS	By MS/MS	By MS/MS	By MS/MS	By MS/MS	6	8	6	6	7	5	4	5	6	7	5	6	7	7	6	5	6	6	4	6	6	7	5	7	5	7	5	5	5	6	5	5	109690000000	2810900000	11587000000	5165100000	2552500000	2483000000	2512300000	4778800000	2501700000	2391900000	3974000000	3995400000	3303900000	8083900000	2431300000	2649100000	3550200000	2031500000	1654600000	2041500000	5962100000	2460200000	9279300000	2204400000	3164900000	625450000	2457700000	2409900000	2679100000	1841700000	1758200000	1886500000	2464600000		+	19669	524;64	21770	627905;627906;627907;627908;627909;627910;627911;627912;627913;627914;627915;627916;627917;627918;627919;627920;627921;627922;627923;627924;627925;627926;627927;627928;627929;627930;627931;627932;627933;627934;627935;627936;627937;627938;627939;627940;627941;627942;627943;627944;627945;627946;627947;627948;627949;627950;627951;627952;627953;627954;627955;627956;627957;627958;627959;627960;627961;627962;627963;627964;627965;627966;627967;627968;627969;627970;627971;627972;627973;627974;627975;627976;627977;627978;627979;627980;627981;627982;627983;627984;627985;627986;627987;627988;627989;627990;627991;627992;627993;627994;627995;627996;627997;627998;627999;628000;628001;628002;628003;628004;628005;628006;628007;628008;628009;628010;628011;628012;628013;628014;628015;628016;628017;628018;628019;628020;628021;628022;628023;628024;628025;628026;628027;628028;628029;628030;628031;628032;628033;628034;628035;628036;628037;628038;628039;628040;628041;628042;628043;628044;628045;628046;628047;628048;628049;628050;628051;628052;628053;628054;628055;628056;628057;628058;628059;628060;628061;628062;628063;628064;628065;628066;628067;628068;628069;628070;628071;628072;628073;628074;628075;628076;628077;628078;628079;628080;628081;628082;628083;628084;628085;628086;628087;628088;628089;628090	415095;415096;415097;415098;415099;415100;415101;415102;415103;415104;415105;415106;415107;415108;415109;415110;415111;415112;415113;415114;415115;415116;415117;415118;415119;415120;415121;415122;415123;415124;415125;415126;415127;415128;415129;415130;415131;415132;415133;415134;415135;415136;415137;415138;415139;415140;415141;415142;415143;415144;415145;415146;415147;415148;415149;415150;415151;415152;415153;415154;415155;415156;415157;415158;415159;415160;415161;415162;415163;415164;415165;415166;415167;415168;415169;415170;415171;415172;415173;415174;415175;415176;415177;415178;415179;415180;415181;415182;415183;415184;415185;415186;415187;415188;415189;415190;415191;415192;415193;415194;415195;415196;415197;415198;415199;415200;415201;415202;415203;415204;415205;415206;415207;415208;415209;415210;415211;415212;415213;415214;415215;415216;415217;415218;415219;415220;415221;415222;415223;415224;415225;415226;415227;415228;415229;415230;415231;415232;415233;415234;415235;415236;415237;415238;415239;415240;415241;415242;415243;415244;415245;415246;415247;415248;415249;415250;415251;415252;415253;415254;415255;415256;415257;415258;415259;415260;415261;415262;415263;415264;415265;415266;415267;415268;415269;415270	415097		9606;-1	170	4049800000	17082000000	5563600000	3450000000	2799300000	3088600000	5897300000	3500100000	3279200000	5926100000	4863600000	5070300000	11551000000	3536600000	3919500000	5979100000	2423300000	2135200000	2247900000	5253100000	3510300000	9279300000	2356600000	4331300000	3631900000	4038600000	2670700000	3284500000	3076300000	2750000000	2587200000	3237600000
SLDLDSIIAEVKAQYEDIAQK	QISETNVILSMDNNRSLDLDSIIAEVKAQY	IIAEVKAQYEDIAQKSKAEAESLYQSKYEE	R	S	L	Q	K	S	3	0	0	3	0	2	2	0	0	3	2	2	0	0	0	2	0	0	1	1	0	0	21	1	2348.21	P04264	P04264	344	364	KRT1	Keratin, type II cytoskeletal 1	yes	yes	3	5.2651e-08	102.33	By matching	By matching		By matching	By matching	By matching		By matching	By matching	By MS/MS	By MS/MS	By matching	By matching	By matching	By matching	By matching	By matching		By matching	By matching		By MS/MS		By matching	By matching			By matching	By matching	By matching	By matching	By matching	1	1		1	1	1		1	1	1	1	1	1	1	1	1	1		1	1		1		1	1			1	1	1	1	1	262830000	8115600	44638000	0	7636900	14244000	18651000	0	9188300	6563900	10646000	9094600	5784300	27729000	6840000	10945000	13350000	8085000	0	5528400	7165200	0	8060400	0	13161000	1104100	0	0	8744500	5827300	5861500	3949000	1914600		+	19670	524	21771	628091;628092;628093;628094;628095;628096;628097;628098;628099;628100;628101;628102;628103;628104;628105;628106;628107;628108;628109;628110;628111;628112;628113;628114;628115	415271;415272;415273	415272		9606;-1	1	11693000	65807000	0	10322000	16058000	22929000	0	12855000	8998700	15875000	11071000	8876700	39621000	9949700	16194000	22484000	9644200	0	6087100	6313200	0	8060400	0	18012000	6411500	0	0	10721000	9733900	9167900	5415900	2515000
SLDLDSIIAEVKAQYEDIAQR	HISDTSVVLSMDNNRSLDLDSIIAEVKAQY	IIAEVKAQYEDIAQRSRAEAESWYQTKYEE	R	S	L	Q	R	S	3	1	0	3	0	2	2	0	0	3	2	1	0	0	0	2	0	0	1	1	0	0	21	1	2376.22	CON__P50446	CON__P50446	316	336			yes	yes	3	0.00062281	64.705	By MS/MS	By matching	By matching		By matching				By matching				By matching			By matching				By matching	By matching	By matching		By matching					By matching				1	1	1		1				1				1			1				1	1	1		1					1				62147000	7513200	6730000	2964000	0	5002900	0	0	0	4702400	0	0	0	6744800	0	0	7209700	0	0	0	6223700	1135100	6222200	0	3098000	0	0	0	0	4601100	0	0	0		+	19671	64	21772	628116;628117;628118;628119;628120;628121;628122;628123;628124;628125;628126;628127	415274	415274		-1	1	10825000	9921500	3192600	0	5640200	0	0	0	6446800	0	0	0	9637300	0	0	12142000	0	0	0	5483600	1619600	6222200	0	4239700	0	0	0	0	7685700	0	0	0
SLDLDSIIDAVR	HISDTNVILSMDNNRSLDLDSIIDAVRTQY	NNRSLDLDSIIDAVRTQYELIAQRSKDEAE	R	S	L	V	R	T	1	1	0	3	0	0	0	0	0	2	2	0	0	0	0	2	0	0	0	1	0	0	12	0	1315.7	CON__Q7Z794;Q7Z794	CON__Q7Z794	328	339	KRT77	Keratin, type II cytoskeletal 1b	no	no	2	8.418e-09	198.61		By matching		By matching		By matching		By MS/MS			By MS/MS	By MS/MS	By matching	By matching		By MS/MS				By matching					By matching									1		1		1		1			1	1	1	1		1				1					1								84709000	0	3612600	0	5987300	0	7022700	0	11242000	0	0	7014900	7465600	7644000	6593700	0	17035000	0	0	0	9451300	0	0	0	0	1639700	0	0	0	0	0	0	0		+	19672	86	21773	628128;628129;628130;628131;628132;628133;628134;628135;628136;628137;628138	415275;415276;415277;415278	415277		-1;9606	4	0	5325700	0	8092500	0	8633600	0	15728000	0	0	8539200	11457000	10922000	9591400	0	28690000	0	0	0	8327400	0	0	0	0	9521500	0	0	0	0	0	0	0
SLDLIESLLR	KAPPEDDNREIATWKSLDLIESLLRLAEVG	IATWKSLDLIESLLRLAEVGQYEQVKQLFS	K	S	L	L	R	L	0	1	0	1	0	0	1	0	0	1	4	0	0	0	0	2	0	0	0	0	0	0	10	0	1157.67	A5YKK6	A5YKK6	450	459	CNOT1	CCR4-NOT transcription complex subunit 1	yes	yes	2	4.0698e-07	198.54	By MS/MS						By MS/MS		By MS/MS				By matching	By matching			By MS/MS	By matching	By matching		By MS/MS		By matching		By MS/MS	By MS/MS	By MS/MS		By matching	By MS/MS		By matching	1						1		2				1	1			1	1	1		1		1		1	1	1		1	2		1	110620000	5033400	0	0	0	0	0	7083300	0	6148000	0	0	0	5596200	4218800	0	0	12505000	10516000	6815200	0	10096000	0	10479000	0	4164900	6209000	0	0	8963200	6480700	0	6313400			19673	15	21774	628139;628140;628141;628142;628143;628144;628145;628146;628147;628148;628149;628150;628151;628152;628153;628154;628155;628156	415279;415280;415281;415282;415283;415284;415285;415286;415287	415281		9606	9	7252000	0	0	0	0	0	8741200	0	8428600	0	0	0	7996200	6136800	0	0	14916000	13571000	7504100	0	14405000	0	11203000	0	24185000	10203000	0	0	14972000	10136000	0	8293500
SLDLLLAAAAATGK	PEGLLGVLGHMLSGKSLDLLLAAAAATGKL	KSLDLLLAAAAATGKLKSFARKFINLNEFT	K	S	L	G	K	L	5	0	0	1	0	0	0	1	0	0	4	1	0	0	0	1	1	0	0	0	0	0	14	0	1313.76	O75448	O75448	447	460	MED24	Mediator of RNA polymerase II transcription subunit 24	yes	yes	2	1.002e-06	107.85	By MS/MS	By matching	By MS/MS	By matching	By MS/MS	By MS/MS	By MS/MS	By MS/MS	By MS/MS	By MS/MS	By MS/MS	By MS/MS	By matching		By matching							By matching											1	1	1	1	1	1	1	1	1	1	1	1	1		1							1											126250000	9500000	9452300	8423300	8086900	16316000	12730000	13553000	9381100	8825500	6192500	8313500	6434800	2388000	0	2875500	0	0	0	0	0	0	3773600	0	0	0	0	0	0	0	0	0	0			19674	354	21775	628157;628158;628159;628160;628161;628162;628163;628164;628165;628166;628167;628168;628169;628170;628171	415288;415289;415290;415291;415292;415293;415294;415295;415296;415297	415296		9606	0	13687000	13935000	9073000	10930000	18394000	15650000	16725000	13125000	12099000	9234300	10120000	9875000	3412100	0	4254500	0	0	0	0	0	0	3773600	0	0	0	0	0	0	0	0	0	0
SLDLSGLELLSEHLDPK	MQRGRPKSDRLGKIRSLDLSGLELLSEHLD	DLSGLELLSEHLDPKLLCRLTQLQELDLSN	R	S	L	P	K	L	0	0	0	2	0	0	2	1	1	0	6	1	0	0	1	3	0	0	0	0	0	0	17	0	1864.98	Q9UFC0	Q9UFC0	25	41	LRWD1	Leucine-rich repeat and WD repeat-containing protein 1	yes	yes	3	7.6773e-05	81.428	By matching	By MS/MS	By matching	By matching	By MS/MS	By matching		By matching	By MS/MS	By matching	By MS/MS	By matching	By matching	By MS/MS	By MS/MS	By matching	By matching	By matching	By MS/MS	By matching	By matching	By MS/MS	By MS/MS	By matching			By MS/MS	By matching	By MS/MS	By matching	By matching	By MS/MS	1	1	1	1	1	1		1	1	1	1	1	1	1	1	1	1	1	1	1	1	1	1	1			1	1	1	1	1	1	173720000	6019000	6398700	7527700	7703400	4586500	8603900	0	5652900	6858000	7475000	4707000	6159800	6315200	8091800	8092900	3853900	5789100	5307900	4905300	6714500	4080500	7449500	8255800	5367700	0	0	0	8115900	3769200	5387800	5117800	5416500			19675	3103	21776	628172;628173;628174;628175;628176;628177;628178;628179;628180;628181;628182;628183;628184;628185;628186;628187;628188;628189;628190;628191;628192;628193;628194;628195;628196;628197;628198;628199;628200	415298;415299;415300;415301;415302;415303;415304;415305;415306;415307;415308;415309	415308		9606	12	8672000	9433100	8108400	10412000	5170800	10578000	0	7908900	9402000	11147000	5729800	9452900	9023500	11771000	11974000	6490700	6905500	6849700	5401100	5916100	5822300	7449500	8825600	7346000	0	0	0	9950000	6296000	8427000	7018900	7115300
SLDLVTMK	HACLYFIAPTGHSLKSLDLVTMKKLDSKVN	PTGHSLKSLDLVTMKKLDSKVNIIPIIAKA	K	S	L	M	K	K	0	0	0	1	0	0	0	0	0	0	2	1	1	0	0	1	1	0	0	1	0	0	8	0	905.489	Q9NVA2;Q14141;Q92599	Q9NVA2	163	170	SEPT11;SEPT6;SEPT8	Septin-11;Septin-6;Septin-8	yes	no	2	0.063471	72.492			By matching	By matching	By matching	By matching		By matching	By matching						By matching		By matching							By MS/MS			By matching					By matching			1	1	1	1		1	1						1		1							1			1					1	48788000	0	0	4228900	3105400	3420800	2130200	0	2488500	3140400	0	0	0	0	0	3950900	0	4249100	0	0	0	0	0	0	6648700	0	0	8684700	0	0	0	0	6740900			19676	2971	21777	628201;628202;628203;628204;628205;628206;628207;628208;628209;628210;628211	415310	415310		9606	1	0	0	4555100	4197300	3856600	2618900	0	3481600	4305300	0	0	0	0	0	5845600	0	5068500	0	0	0	0	0	0	9099100	0	0	9624500	0	0	0	0	8855100
SLDMDSIIAEVK	QISDTSVVLSMDNSRSLDMDSIIAEVKAQY	NSRSLDMDSIIAEVKAQYEDIANRSRAEAE	R	S	L	V	K	A	1	0	0	2	0	0	1	0	0	2	1	1	1	0	0	2	0	0	0	1	0	0	12	0	1319.66	CON__P05787;P05787;CON__H-INV:HIT000292931	CON__P05787	253	264	KRT8	Keratin, type II cytoskeletal 8	no	no	2;3	1.7847e-08	160.53	By MS/MS	By MS/MS	By MS/MS	By MS/MS	By MS/MS	By MS/MS	By MS/MS	By MS/MS	By MS/MS	By MS/MS	By MS/MS	By MS/MS	By MS/MS	By MS/MS	By MS/MS	By MS/MS	By MS/MS	By MS/MS	By MS/MS	By MS/MS	By MS/MS	By MS/MS	By MS/MS	By MS/MS	By MS/MS	By MS/MS	By MS/MS	By MS/MS	By MS/MS	By MS/MS	By MS/MS	By MS/MS	4	4	4	4	4	4	4	5	4	4	4	4	4	4	4	4	4	4	4	4	4	4	4	4	4	4	4	4	4	4	4	4	70809000000	1779000000	2191600000	2341100000	2001800000	2520600000	2126400000	2424500000	2399600000	1928000000	2214900000	2396300000	1680200000	1663900000	1925100000	2191000000	1995400000	2099800000	1810200000	3128700000	3823100000	2073800000	2459000000	3869500000	2557200000	612340000	1785000000	1802800000	3128400000	1895700000	1797400000	2062200000	2124000000		+	19677	47;30	21778;21779	628212;628213;628214;628215;628216;628217;628218;628219;628220;628221;628222;628223;628224;628225;628226;628227;628228;628229;628230;628231;628232;628233;628234;628235;628236;628237;628238;628239;628240;628241;628242;628243;628244;628245;628246;628247;628248;628249;628250;628251;628252;628253;628254;628255;628256;628257;628258;628259;628260;628261;628262;628263;628264;628265;628266;628267;628268;628269;628270;628271;628272;628273;628274;628275;628276;628277;628278;628279;628280;628281;628282;628283;628284;628285;628286;628287;628288;628289;628290;628291;628292;628293;628294;628295;628296;628297;628298;628299;628300;628301;628302;628303;628304;628305;628306;628307;628308;628309;628310;628311;628312;628313;628314;628315;628316;628317;628318;628319;628320;628321;628322;628323;628324;628325;628326;628327;628328;628329;628330;628331;628332;628333;628334;628335;628336;628337;628338;628339;628340	415311;415312;415313;415314;415315;415316;415317;415318;415319;415320;415321;415322;415323;415324;415325;415326;415327;415328;415329;415330;415331;415332;415333;415334;415335;415336;415337;415338;415339;415340;415341;415342;415343;415344;415345;415346;415347;415348;415349;415350;415351;415352;415353;415354;415355;415356;415357;415358;415359;415360;415361;415362;415363;415364;415365;415366;415367;415368;415369;415370;415371;415372;415373;415374;415375;415376;415377;415378;415379;415380;415381;415382;415383;415384;415385;415386;415387;415388;415389;415390;415391;415392;415393;415394;415395;415396;415397;415398;415399;415400;415401;415402;415403;415404;415405;415406;415407;415408;415409;415410;415411;415412;415413;415414;415415;415416;415417;415418;415419;415420;415421;415422;415423;415424;415425;415426;415427;415428;415429;415430;415431;415432;415433;415434;415435;415436;415437;415438;415439;415440	415315	22	-1;9606	129	2563100000	3230900000	2521600000	2705600000	2841700000	2614200000	2992000000	3357300000	2643200000	3302900000	2917000000	2578400000	2377400000	2800400000	3241700000	3360700000	2504800000	2336100000	3445000000	3368500000	2959000000	2459000000	4136600000	3499600000	3555800000	2933100000	1997900000	3835400000	3166600000	2811300000	2828300000	2790100000
SLDNEWDR	RDVDRISRPMDMYDRSLDNEWDRDYGRPLD	PMDMYDRSLDNEWDRDYGRPLDEQESQFRE	R	S	L	D	R	D	0	1	1	2	0	0	1	0	0	0	1	0	0	0	0	1	0	1	0	0	0	0	8	0	1033.45	P49750	P49750	1303	1310	YLPM1	YLP motif-containing protein 1	yes	yes	2	0.015707	125.81							By MS/MS																									By MS/MS							1																									1	0	0	0	0	0	0	0	0	0	0	0	0	0	0	0	0	0	0	0	0	0	0	0	0	0	0	0	0	0	0	0	0	0			19678	1108	21780	628341;628342	415441;415442	415441		9606	2	0	0	0	0	0	0	0	0	0	0	0	0	0	0	0	0	0	0	0	0	0	0	0	0	0	0	0	0	0	0	0	0
SLDNGGYYISPR	FDPVHGDVIKHYKIRSLDNGGYYISPRITF	KIRSLDNGGYYISPRITFPCISDMIKHYQK	R	S	L	P	R	I	0	1	1	1	0	0	0	2	0	1	1	0	0	0	1	2	0	0	2	0	0	0	12	0	1340.64	P07948	P07948	187	198	LYN	Tyrosine-protein kinase Lyn	yes	yes	2	4.0183e-05	121.83	By MS/MS	By MS/MS					By MS/MS								By MS/MS	By MS/MS						By MS/MS		By MS/MS		By MS/MS				By MS/MS			1	1					1								1	1						1		1		1				1			103320000	16919000	11467000	0	0	0	0	12862000	0	0	0	0	0	0	0	13005000	8921500	0	0	0	0	0	10860000	0	7454200	0	10635000	0	0	0	11199000	0	0			19679	585	21781	628343;628344;628345;628346;628347;628348;628349;628350;628351	415443;415444;415445;415446;415447;415448;415449;415450;415451	415445		9606	9	24377000	16904000	0	0	0	0	15873000	0	0	0	0	0	0	0	19242000	15025000	0	0	0	0	0	10860000	0	10201000	0	17475000	0	0	0	17516000	0	0
SLDNNYSTPNER	DREEIQMSNMGSNTKSLDNNYSTPNERGDH	NTKSLDNNYSTPNERGDHNRTLDRSGDLGD	K	S	L	E	R	G	0	1	3	1	0	0	1	0	0	0	1	0	0	0	1	2	1	0	1	0	0	0	12	0	1408.62	O60716	O60716	899	910	CTNND1	Catenin delta-1	yes	yes	2	3.5547e-08	180.07																				By MS/MS	By MS/MS				By MS/MS				By matching	By MS/MS	By MS/MS																					1	1				1				1	1	1		39177000	0	0	0	0	0	0	0	0	0	0	0	0	0	0	0	0	0	0	0	12410000	0	0	0	0	608910	0	0	0	7687500	8599600	9870300	0			19680	304	21782	628352;628353;628354;628355;628356;628357	415452;415453;415454;415455;415456	415454		9606	5	0	0	0	0	0	0	0	0	0	0	0	0	0	0	0	0	0	0	0	10935000	0	0	0	0	3535900	0	0	0	12841000	13451000	13537000	0
SLDPENSETELER	ILGTLNKSTSSRSLKSLDPENSETELERIL	LKSLDPENSETELERILRRRKVTAEADSSS	K	S	L	E	R	I	0	1	1	1	0	0	4	0	0	0	2	0	0	0	1	2	1	0	0	0	0	0	13	0	1517.68	A0MZ66	A0MZ66	467	479	KIAA1598	Shootin-1	yes	yes	2	1.3672e-08	154.24	By matching					By MS/MS	By matching			By matching	By matching		By matching		By matching	By matching		By matching	By MS/MS	By MS/MS	By MS/MS	By MS/MS		By matching		By MS/MS	By matching	By matching		By MS/MS		By MS/MS	1					1	1			1	1		1		1	1		1	1	1	1	1		1		1	1	1		1		1	75937000	3603100	0	0	0	0	4289900	3034300	0	0	2480100	3613100	0	3488100	0	2511000	3732800	0	3895900	7583300	9219500	0	6845600	0	5827800	0	5091900	6702000	4018800	0	0	0	0			19681	8	21783	628358;628359;628360;628361;628362;628363;628364;628365;628366;628367;628368;628369;628370;628371;628372;628373;628374;628375;628376	415457;415458;415459;415460;415461;415462;415463;415464	415463		9606	7	5191200	0	0	0	0	5274000	3744500	0	0	3698400	4398200	0	4984000	0	3715200	6286800	0	5027600	8349800	8123200	0	6845600	0	7975600	0	8367100	7427300	4927000	0	0	0	0
SLDQAINDK	TSKEERDKWIKKELKSLDQAINDKKRQIAA	IKKELKSLDQAINDKKRQIAAIHKDLEDTE	K	S	L	D	K	K	1	0	1	2	0	1	0	0	0	1	1	1	0	0	0	1	0	0	0	0	0	0	9	0	1002.5	Q9UQE7	Q9UQE7	401	409	SMC3	Structural maintenance of chromosomes protein 3	yes	yes	2	0.014941	91.069				By matching	By matching					By matching						By matching			By MS/MS											By MS/MS						1	1					1						1			1											1			62757000	0	0	0	19069000	17825000	0	0	0	0	6471700	0	0	0	0	0	6945000	0	0	7785300	0	0	0	0	0	0	0	0	0	0	4661600	0	0			19682	3218	21784	628377;628378;628379;628380;628381;628382	415465;415466	415466		9606	2	0	0	0	25773000	20096000	0	0	0	0	9650800	0	0	0	0	0	11697000	0	0	8572200	0	0	0	0	0	0	0	0	0	0	7291100	0	0
SLDQDPVVR	VMEWMNNVMNAQAKKSLDQDPVVRAQEIKT	NAQAKKSLDQDPVVRAQEIKTKIKELNNTC	K	S	L	V	R	A	0	1	0	2	0	1	0	0	0	0	1	0	0	0	1	1	0	0	0	2	0	0	9	0	1027.53	Q92598	Q92598	773	781	HSPH1	Heat shock protein 105 kDa	yes	yes	2	0.0008879	139.68	By MS/MS	By MS/MS	By MS/MS	By MS/MS	By MS/MS	By MS/MS	By MS/MS	By MS/MS	By MS/MS	By MS/MS	By MS/MS	By MS/MS	By MS/MS	By MS/MS	By MS/MS	By MS/MS	By MS/MS	By MS/MS	By MS/MS	By MS/MS	By MS/MS	By MS/MS	By MS/MS	By MS/MS		By MS/MS	By MS/MS	By MS/MS	By MS/MS	By MS/MS	By MS/MS	By MS/MS	1	1	1	1	1	1	1	1	1	1	1	1	1	1	1	1	1	1	1	1	1	1	1	1		1	1	1	1	1	1	1	652620000	23359000	18272000	33214000	25566000	19996000	24339000	25414000	18373000	29122000	16825000	24064000	16721000	20016000	24265000	15175000	14467000	27022000	17585000	17991000	24533000	23211000	25721000	19647000	14766000	0	17703000	21529000	17452000	16390000	15895000	23471000	20515000			19683	2353	21785	628383;628384;628385;628386;628387;628388;628389;628390;628391;628392;628393;628394;628395;628396;628397;628398;628399;628400;628401;628402;628403;628404;628405;628406;628407;628408;628409;628410;628411;628412;628413	415467;415468;415469;415470;415471;415472;415473;415474;415475;415476;415477;415478;415479;415480;415481;415482;415483;415484;415485;415486;415487;415488;415489;415490;415491;415492;415493;415494;415495;415496;415497	415491		9606	31	33655000	26936000	35776000	34555000	22543000	29922000	31362000	25706000	39925000	25090000	29293000	25660000	28600000	35297000	22452000	24365000	32234000	22693000	19810000	21616000	33119000	25721000	21003000	20208000	0	29090000	23859000	21396000	27377000	24861000	32190000	26949000
SLDVLSDGVLK	LQFIGLNMAALLEARSLDVLSDGVLKDLSE	LEARSLDVLSDGVLKDLSEFYRKMIPAMDR	R	S	L	L	K	D	0	0	0	2	0	0	0	1	0	0	3	1	0	0	0	2	0	0	0	2	0	0	11	0	1144.63	Q9P2D0	Q9P2D0	911	921	IBTK	Inhibitor of Bruton tyrosine kinase	yes	yes	2	0.042018	55.549			By matching			By MS/MS	By matching					By matching		By matching				By matching							By matching		By matching								1			1	1					1		1				1							1		1						17403000	0	0	2111200	0	0	2554900	3408200	0	0	0	0	1473800	0	2554800	0	0	0	1707400	0	0	0	0	0	0	434920	0	3157900	0	0	0	0	0			19684	3068	21786	628414;628415;628416;628417;628418;628419;628420;628421	415498	415498		9606	0	0	0	2274100	0	0	3141000	4205800	0	0	0	0	2261700	0	3716300	0	0	0	2203400	0	0	0	0	0	0	2525600	0	3499600	0	0	0	0	0
SLEADPNSGQSWYFLGR	DKATKESYAIQYLQKSLEADPNSGQSWYFL	EADPNSGQSWYFLGRCYSSIGKVQDAFISY	K	S	L	G	R	C	1	1	1	1	0	1	1	2	0	0	2	0	0	1	1	3	0	1	1	0	0	0	17	0	1925.89	O15550;O14607	O15550	276	292	KDM6A;UTY	Lysine-specific demethylase 6A;Histone demethylase UTY	no	no	2	6.0618e-23	213.73	By MS/MS	By MS/MS	By MS/MS	By MS/MS	By MS/MS	By MS/MS	By MS/MS	By MS/MS	By matching		By matching	By MS/MS								By matching				By MS/MS								By matching	1	1	1	1	1	1	1	1	1		1	1								1				1								1	205010000	15779000	12348000	19153000	15112000	28258000	20568000	21943000	20931000	11092000	0	13021000	14617000	0	0	0	0	0	0	0	4339900	0	0	0	4714400	0	0	0	0	0	0	0	3134700			19685	228;150	21787	628422;628423;628424;628425;628426;628427;628428;628429;628430;628431;628432;628433;628434;628435	415499;415500;415501;415502;415503;415504;415505;415506;415507;415508	415505		9606	10	22734000	18204000	20630000	20425000	31858000	25286000	27079000	29284000	15207000	0	15851000	22431000	0	0	0	0	0	0	0	3823800	0	0	0	6451900	0	0	0	0	0	0	0	4117800
SLEAEGFQVTYLPVQK	ITTQTEHKCVLDSCRSLEAEGFQVTYLPVQ	LEAEGFQVTYLPVQKSGIIDLKELEAAIQP	R	S	L	Q	K	S	1	0	0	0	0	2	2	1	0	0	2	1	0	1	1	1	1	0	1	2	0	0	16	0	1807.94	Q9Y697	Q9Y697	165	180	NFS1	Cysteine desulfurase, mitochondrial	yes	yes	2	1.2285e-14	167.84								By MS/MS			By matching		By MS/MS	By MS/MS				By matching	By MS/MS	By MS/MS			By MS/MS			By matching	By MS/MS					By MS/MS								1			1		1	1				1	1	1			1			1	1					1	206220000	0	0	0	0	0	0	0	18987000	0	0	11191000	0	15068000	12728000	0	0	0	28469000	20752000	30675000	0	0	20753000	0	0	9847100	18482000	0	0	0	0	19268000			19686	3330	21788	628436;628437;628438;628439;628440;628441;628442;628443;628444;628445;628446	415509;415510;415511;415512;415513;415514;415515;415516	415513		9606	8	0	0	0	0	0	0	0	26565000	0	0	13623000	0	21530000	18514000	0	0	0	36738000	22850000	27027000	0	0	22185000	0	0	16181000	20482000	0	0	0	0	25311000
SLEAEILQLQEELASSER	DEIFAQSKESEKKLKSLEAEILQLQEELAS	AEILQLQEELASSERARRHAEQERDELADE	K	S	L	E	R	A	2	1	0	0	0	2	5	0	0	1	4	0	0	0	0	3	0	0	0	0	0	0	18	0	2044.03	P35580	P35580	1684	1701	MYH10	Myosin-10	yes	yes	2;3	5.9893e-29	200.21												By matching	By matching						By matching	By MS/MS		By matching	By MS/MS	By matching					By MS/MS	By MS/MS	By matching													1	1						1	1		2	2	1					1	1	1		87655000	0	0	0	0	0	0	0	0	0	0	0	3372700	9046900	0	0	0	0	0	8953900	12182000	0	12122000	11662000	4680700	0	0	0	0	8597900	6259200	10778000	0			19687	952	21789	628447;628448;628449;628450;628451;628452;628453;628454;628455;628456;628457;628458	415517;415518;415519;415520	415520		9606	4	0	0	0	0	0	0	0	0	0	0	0	5175800	12927000	0	0	0	0	0	9859000	10733000	0	12122000	12467000	6405800	0	0	0	0	14362000	9789900	14782000	0
SLEAMKSHCLK	KKRASHKPTYENLQKSLEAMKSHCLKNGVT	NLQKSLEAMKSHCLKNGVTDLSMPRIGCGL	K	S	L	L	K	N	1	0	0	0	1	0	1	0	1	0	2	2	1	0	0	2	0	0	0	0	0	0	11	1	1245.62	Q9Y530	Q9Y530	99	109	OARD1	O-acetyl-ADP-ribose deacetylase 1	yes	yes	2	0.00025146	111.04	By MS/MS	By MS/MS	By matching				By MS/MS	By matching	By MS/MS		By MS/MS	By MS/MS	By MS/MS			By MS/MS				By MS/MS			By MS/MS						By MS/MS				1	1	1				1	1	1		1	1	1			1				1			1						1				113150000	0	27252000	2249100	0	0	0	8685600	4296000	0	0	0	8200000	27971000	0	0	8841100	0	0	0	11777000	0	0	5480200	0	0	0	0	0	8399400	0	0	0			19688	3309	21790	628459;628460;628461;628462;628463;628464;628465;628466;628467;628468;628469;628470;628471	415521;415522;415523;415524;415525;415526;415527;415528;415529;415530;415531	415521	3044	9606	11	0	40176000	2422600	0	0	0	10718000	6010500	0	0	0	12584000	39966000	0	0	14890000	0	0	0	10376000	0	0	5858400	0	0	0	0	0	14030000	0	0	0
SLEAQVAHADQQLR	KEAEQTCRHLTAQVRSLEAQVAHADQQLRD	RSLEAQVAHADQQLRDLGKFQVATDALKSR	R	S	L	L	R	D	3	1	0	1	0	3	1	0	1	0	2	0	0	0	0	1	0	0	0	1	0	0	14	0	1564.8	Q14980	Q14980	1682	1695	NUMA1	Nuclear mitotic apparatus protein 1	yes	yes	2;3	7.0075e-43	296.17	By MS/MS	By MS/MS	By MS/MS	By MS/MS	By MS/MS	By MS/MS	By MS/MS	By MS/MS	By MS/MS	By MS/MS	By MS/MS	By MS/MS	By MS/MS	By MS/MS	By MS/MS	By MS/MS	By MS/MS	By MS/MS	By MS/MS	By MS/MS	By MS/MS	By MS/MS	By MS/MS	By MS/MS	By MS/MS	By MS/MS	By MS/MS	By MS/MS	By MS/MS	By MS/MS	By MS/MS	By MS/MS	2	2	2	2	2	2	2	2	2	2	2	2	2	2	2	3	2	2	2	2	2	2	2	2	2	2	2	2	2	2	2	2	1732300000	50857000	46116000	81418000	61227000	83848000	57877000	59544000	51321000	59327000	45848000	70232000	52450000	37002000	35395000	35961000	34577000	54830000	53745000	61318000	89443000	48198000	75227000	72506000	43545000	11532000	37634000	66480000	70881000	40267000	44602000	41142000	57913000			19689	1721	21791	628472;628473;628474;628475;628476;628477;628478;628479;628480;628481;628482;628483;628484;628485;628486;628487;628488;628489;628490;628491;628492;628493;628494;628495;628496;628497;628498;628499;628500;628501;628502;628503;628504;628505;628506;628507;628508;628509;628510;628511;628512;628513;628514;628515;628516;628517;628518;628519;628520;628521;628522;628523;628524;628525;628526;628527;628528;628529;628530;628531;628532;628533;628534;628535;628536	415532;415533;415534;415535;415536;415537;415538;415539;415540;415541;415542;415543;415544;415545;415546;415547;415548;415549;415550;415551;415552;415553;415554;415555;415556;415557;415558;415559;415560;415561;415562;415563;415564;415565;415566;415567;415568;415569	415553		9606	38	73273000	67986000	87698000	82755000	94528000	71154000	73480000	71803000	81334000	68369000	85493000	80492000	52871000	51487000	53206000	58233000	65404000	69356000	67516000	78807000	68771000	75227000	77511000	59594000	66967000	61841000	73674000	86899000	67262000	69761000	56425000	76076000
SLEDALAEAQR	ELEKRKDKETGGILRSLEDALAEAQRVNTK	GILRSLEDALAEAQRVNTKSQSAFDLKKKN	R	S	L	Q	R	V	3	1	0	1	0	1	2	0	0	0	2	0	0	0	0	1	0	0	0	0	0	0	11	0	1201.59	O95347	O95347	298	308	SMC2	Structural maintenance of chromosomes protein 2	yes	yes	2	2.3158e-05	141.02		By MS/MS									By MS/MS							By MS/MS	By matching	By MS/MS					By matching	By matching	By MS/MS							1									1							1	1	1					1	1	1						57249000	0	10557000	0	0	0	0	0	0	0	0	10629000	0	0	0	0	0	0	0	5699700	10388000	0	0	0	0	2003200	6237200	11735000	0	0	0	0	0			19690	439	21792	628537;628538;628539;628540;628541;628542;628543;628544	415570;415571;415572;415573;415574	415572		9606	4	0	15563000	0	0	0	0	0	0	0	0	12939000	0	0	0	0	0	0	0	6275800	9152900	0	0	0	0	11632000	10249000	13005000	0	0	0	0	0
SLEDALR	QQEKQEQVKIESLAKSLEDALRQTASVTLQ	VKIESLAKSLEDALRQTASVTLQAIAAQNA	K	S	L	L	R	Q	1	1	0	1	0	0	1	0	0	0	2	0	0	0	0	1	0	0	0	0	0	0	7	0	802.418	Q16891	Q16891	223	229	IMMT	MICOS complex subunit MIC60	yes	yes	2	0.067634	86.866			By matching				By matching	By matching							By matching		By matching	By matching						By MS/MS			By matching	By MS/MS			By matching	By MS/MS			1				1	1							1		1	1						1			1	1			1	1	334980000	0	0	35439000	0	0	0	44447000	32718000	0	0	0	0	0	0	30432000	0	1066200	21515000	0	0	0	0	0	32293000	0	0	27873000	42022000	0	0	30150000	37019000			19691	1843	21793	628545;628546;628547;628548;628549;628550;628551;628552;628553;628554;628555	415575;415576;415577	415575		9606	3	0	0	38173000	0	0	0	54850000	45776000	0	0	0	0	0	0	45027000	0	1271800	27764000	0	0	0	0	0	44194000	0	0	30890000	51518000	0	0	41350000	48629000
SLEDALSSDTSGHFR	EIRAINEAYKEDYHKSLEDALSSDTSGHFR	SLEDALSSDTSGHFRRILISLATGHREEGG	K	S	L	F	R	R	1	1	0	2	0	0	1	1	1	0	2	0	0	1	0	4	1	0	0	0	0	0	15	0	1620.74	P08133	P08133	484	498	ANXA6	Annexin A6	yes	yes	3	0.0021958	61.657	By MS/MS		By matching			By matching		By MS/MS			By matching			By matching	By matching	By matching	By matching	By matching			By matching	By matching		By matching	By matching		By matching	By matching	By matching	By matching	By matching		1		1			1		1			1			1	1	1	1	1			1	1		1	1		1	1	1	1	1		110210000	4010900	0	4087200	0	0	3667300	0	5719500	0	0	6144700	0	0	2980000	5861800	4352000	9378100	9519900	0	0	4732500	5136000	0	6092000	961900	0	8014400	9432900	6178800	4985100	8951100	0			19692	590	21794	628556;628557;628558;628559;628560;628561;628562;628563;628564;628565;628566;628567;628568;628569;628570;628571;628572;628573;628574	415578;415579	415579		9606	0	5778700	0	4402500	0	0	4508500	0	8002100	0	0	7479900	0	0	4334900	8673000	7329500	11187000	12285000	0	0	6752600	5136000	0	8337200	5585700	0	8881700	11565000	10321000	7797100	12276000	0
SLEDDIR	EIRRISQTYQQQYGRSLEDDIRSDTSFMFQ	TYQQQYGRSLEDDIRSDTSFMFQRVLVSLS	R	S	L	I	R	S	0	1	0	2	0	0	1	0	0	1	1	0	0	0	0	1	0	0	0	0	0	0	7	0	846.408	P09525	P09525	135	141	ANXA4	Annexin A4	yes	yes	2	0.037769	119.56								By MS/MS										By MS/MS	By MS/MS						By MS/MS	By MS/MS	By MS/MS					By MS/MS								1										1	1						1	1	1					1	227290000	0	0	0	0	0	0	0	37209000	0	0	0	0	0	0	0	0	0	40193000	39552000	0	0	0	0	0	5703600	24679000	37052000	0	0	0	0	42898000			19693	617	21795	628575;628576;628577;628578;628579;628580;628581	415580;415581;415582;415583;415584;415585;415586	415586		9606	7	0	0	0	0	0	0	0	52059000	0	0	0	0	0	0	0	0	0	51868000	43550000	0	0	0	0	0	33121000	40553000	41061000	0	0	0	0	56353000
SLEDLIFESLPENASHK	PPSLFPPKAKSNQPKSLEDLIFESLPENAS	EDLIFESLPENASHKLEVRVVRSSPPSSQF	K	S	L	H	K	L	1	0	1	1	0	0	3	0	1	1	3	1	0	1	1	3	0	0	0	0	0	0	17	0	1927.95	O95260	O95260	253	269	ATE1	Arginyl-tRNA--protein transferase 1	yes	yes	3	1.5336e-05	106.38	By MS/MS		By matching	By matching	By MS/MS	By MS/MS	By matching	By matching	By MS/MS	By matching	By matching		By matching	By matching		By matching	By matching	By matching			By matching	By matching	By matching		By matching	By matching	By MS/MS				By matching	By matching	1		1	1	1	1	1	1	1	1	1		1	1		1	1	1			1	1	1		1	1	1				1	1	87298000	3207100	0	5234300	7402300	4012500	5812700	3410700	2832800	4405400	3270400	3920500	0	3416500	2521400	0	3016200	3089500	3654600	0	0	3613600	2371400	6885000	0	731390	3297700	3718000	0	0	0	3301100	4172600			19694	434	21796	628582;628583;628584;628585;628586;628587;628588;628589;628590;628591;628592;628593;628594;628595;628596;628597;628598;628599;628600;628601;628602;628603;628604	415587;415588;415589;415590;415591	415588		9606	5	4620700	0	5638100	10005000	4523600	7146100	4209000	3963300	6039600	4876800	4772400	0	4881700	3667700	0	5079700	3685300	4716100	0	0	5156000	2371400	7360200	0	4247100	5418800	4120300	0	0	0	4527400	5481300
SLEDLLSEK	ASLSEIKKGHEIEKKSLEDLLSEKQESLEK	HEIEKKSLEDLLSEKQESLEKQINDLKSEN	K	S	L	E	K	Q	0	0	0	1	0	0	2	0	0	0	3	1	0	0	0	2	0	0	0	0	0	0	9	0	1032.53	Q9ULD2	Q9ULD2	1083	1091	MTUS1	Microtubule-associated tumor suppressor 1	yes	yes	2	1.7558e-05	170.22	By matching	By matching	By matching	By matching	By matching	By matching	By matching		By matching	By matching	By matching		By matching	By MS/MS			By MS/MS	By MS/MS	By matching		By MS/MS				By matching	By MS/MS	By MS/MS		By MS/MS	By MS/MS			1	1	1	1	1	1	1		1	1	1		1	1			1	1	1		1				1	1	1		1	1			92416000	4186400	3438100	9655900	4299100	3572000	7603600	2931600	0	3771200	2526500	4650100	0	3540700	3213200	0	0	7132000	4284000	4768000	0	0	0	0	0	1144300	5900100	5194700	0	4012600	6591700	0	0			19695	3175	21797	628605;628606;628607;628608;628609;628610;628611;628612;628613;628614;628615;628616;628617;628618;628619;628620;628621;628622;628623;628624;628625	415592;415593;415594;415595;415596;415597;415598;415599	415598		9606	8	6031600	5068500	10401000	5810600	4027000	9347900	3617700	0	5170200	3767600	5660600	0	5059100	4674000	0	0	8507500	5528400	5249900	0	0	0	0	0	6644700	9695200	5756900	0	6702500	10310000	0	0
SLEDVTAEYIHK	YKEAQAELEDYRKRKSLEDVTAEYIHKAEH	KRKSLEDVTAEYIHKAEHEKLMQLTNVSRA	K	S	L	H	K	A	1	0	0	1	0	0	2	0	1	1	1	1	0	0	0	1	1	0	1	1	0	0	12	0	1403.69	Q9P0K7	Q9P0K7	667	678	RAI14	Ankycorbin	yes	yes	3	0.00043491	86.313	By matching		By matching		By matching		By matching	By matching			By matching						By matching	By MS/MS	By MS/MS	By matching	By MS/MS	By MS/MS	By MS/MS	By MS/MS	By matching	By MS/MS	By MS/MS	By matching	By MS/MS	By matching	By matching	By MS/MS	1		1		1		1	1			1						1	1	1	1	1	1	1	1	1	1	1	1	1	1	1	1	149430000	3654100	0	5744200	0	3486600	0	2834500	3743500	0	0	2761900	0	0	0	0	0	11133000	10265000	9750100	8075100	7726600	7940600	8269800	7395300	1449000	5439100	9827500	10787000	7996100	6706600	6768200	7671900			19696	3053	21798	628626;628627;628628;628629;628630;628631;628632;628633;628634;628635;628636;628637;628638;628639;628640;628641;628642;628643;628644;628645;628646;628647	415600;415601;415602;415603;415604;415605;415606;415607;415608;415609	415608		9606	10	5264700	0	6187300	0	3930700	0	3497900	5237500	0	0	3362000	0	0	0	0	0	13280000	13247000	10736000	7114900	11025000	7940600	8840600	10121000	8414300	8937600	10891000	13224000	13357000	10490000	9282400	10078000
SLEDVVR	GLYQYKNICQQVNIKSLEDVVRAYLKMAEE	ICQQVNIKSLEDVVRAYLKMAEEKTEAAKE	K	S	L	V	R	A	0	1	0	1	0	0	1	0	0	0	1	0	0	0	0	1	0	0	0	2	0	0	7	0	816.434	Q14152	Q14152	85	91	EIF3A	Eukaryotic translation initiation factor 3 subunit A	yes	yes	2	0.052822	100.07	By matching		By matching	By matching	By matching		By matching	By matching	By matching	By matching	By matching	By matching	By matching	By matching	By matching	By matching	By matching	By matching	By matching	By matching	By matching	By matching	By matching	By matching	By MS/MS	By matching	By matching		By matching	By matching	By matching	By MS/MS	1		1	1	1		1	1	1	1	1	1	1	1	1	1	1	1	1	1	1	1	1	1	1	1	1		1	1	1	1	152330000	5088600	0	3875200	5089200	4190400	0	3718700	5344300	4134400	4219000	4975500	3718500	3011100	3520900	4653000	4419200	6328000	6906800	6690700	7603300	5015200	6720300	9524100	6055800	1635800	5936700	6023200	0	6806900	5324500	5588200	6210600			19697	1662	21799	628648;628649;628650;628651;628652;628653;628654;628655;628656;628657;628658;628659;628660;628661;628662;628663;628664;628665;628666;628667;628668;628669;628670;628671;628672;628673;628674;628675;628676	415610;415611	415610		9606	2	7331500	0	4174200	6878500	4724200	0	4589100	7477100	5668000	6291500	6056600	5706500	4302400	5121600	6884300	7442600	7548400	8913100	7367000	6699200	7155900	6720300	10181000	8287600	9499000	9755300	6675000	0	11370000	8328000	7664100	8158500
SLEEAEAYSR	IVEEVKAQYDAVAARSLEEAEAYSRSQLEE	AVAARSLEEAEAYSRSQLEEQAARSAEYGS	R	S	L	S	R	S	2	1	0	0	0	0	3	0	0	0	1	0	0	0	0	2	0	0	1	0	0	0	10	0	1153.53	Q6KB66;CON__Q6KB66-1;CON__Q0VBK2	Q6KB66	266	275	KRT80	Keratin, type II cytoskeletal 80	yes	no	2	0.00012493	154.49			By matching		By matching			By MS/MS		By matching	By MS/MS		By MS/MS	By MS/MS		By MS/MS		By MS/MS		By MS/MS		By MS/MS	By MS/MS	By matching				By MS/MS	By MS/MS	By MS/MS	By MS/MS				1		1			1		1	1		1	1		1		1		1		1	1	1				1	1	1	1		109630000	0	0	5980300	0	6478600	0	0	0	0	7964200	6722600	0	11706000	6470300	0	5428300	0	0	0	11744000	0	18093000	7350000	6332600	0	0	0	0	6197400	5528200	3638500	0		+	19698	84	21800	628677;628678;628679;628680;628681;628682;628683;628684;628685;628686;628687;628688;628689;628690;628691;628692;628693	415612;415613;415614;415615;415616;415617;415618;415619;415620;415621;415622;415623;415624	415615		9606;-1	13	0	0	6441600	0	7303800	0	0	0	0	11876000	8183400	0	16727000	9411900	0	9142300	0	0	0	10347000	0	18093000	7857300	8666500	0	0	0	0	10352000	8646600	4990100	0
SLEEAIQFINQR	QEEIFGPVLPIVCVRSLEEAIQFINQREKP	CVRSLEEAIQFINQREKPLALYMFSSNDKV	R	S	L	Q	R	E	1	1	1	0	0	2	2	0	0	2	1	0	0	1	0	1	0	0	0	0	0	0	12	0	1446.75	P30838	P30838	347	358	ALDH3A1	Aldehyde dehydrogenase, dimeric NADP-preferring	yes	yes	2;3	2.2775e-19	232.46	By MS/MS	By MS/MS	By MS/MS	By MS/MS	By MS/MS	By MS/MS	By MS/MS	By MS/MS	By MS/MS	By MS/MS	By MS/MS	By MS/MS	By MS/MS	By MS/MS	By MS/MS	By MS/MS	By MS/MS	By MS/MS	By MS/MS	By MS/MS	By MS/MS	By MS/MS	By matching	By MS/MS	By MS/MS	By MS/MS	By MS/MS	By MS/MS		By MS/MS	By MS/MS	By MS/MS	2	1	2	2	2	2	2	2	1	2	2	2	2	2	1	1	2	2	2	1	2	2	1	2	2	1	2	1		1	2	1	2490100000	148430000	15503000	189510000	148210000	136220000	133830000	121940000	73314000	28084000	104990000	135440000	123070000	90361000	91433000	16252000	25197000	89981000	81272000	26018000	23981000	119110000	140150000	16335000	87483000	21385000	15459000	136300000	15470000	0	21767000	88568000	25070000			19699	902	21801	628694;628695;628696;628697;628698;628699;628700;628701;628702;628703;628704;628705;628706;628707;628708;628709;628710;628711;628712;628713;628714;628715;628716;628717;628718;628719;628720;628721;628722;628723;628724;628725;628726;628727;628728;628729;628730;628731;628732;628733;628734;628735;628736;628737;628738;628739;628740;628741;628742;628743;628744;628745	415625;415626;415627;415628;415629;415630;415631;415632;415633;415634;415635;415636;415637;415638;415639;415640;415641;415642;415643;415644;415645;415646;415647;415648;415649;415650;415651;415652;415653;415654;415655;415656;415657;415658;415659;415660;415661;415662;415663;415664;415665;415666;415667	415657		9606	37	213860000	22855000	204130000	200320000	153570000	164530000	150480000	102570000	38502000	156560000	164870000	188870000	129110000	133000000	24047000	42436000	107330000	104880000	28648000	21130000	169950000	140150000	17462000	119720000	124180000	25402000	151050000	18966000	0	34045000	121470000	32933000
SLEEGEGPIAVIMTPTR	IAFLLPMFRHIMDQRSLEEGEGPIAVIMTP	EEGEGPIAVIMTPTRELALQITKECKKFSK	R	S	L	T	R	E	1	1	0	0	0	0	3	2	0	2	1	0	1	0	2	1	2	0	0	1	0	0	17	0	1798.91	Q7L014	Q7L014	439	455	DDX46	Probable ATP-dependent RNA helicase DDX46	yes	yes	2	1.3815e-28	232.42	By MS/MS	By MS/MS	By MS/MS	By MS/MS	By MS/MS	By MS/MS	By MS/MS	By MS/MS	By MS/MS	By MS/MS	By MS/MS	By MS/MS	By MS/MS	By MS/MS	By matching	By MS/MS	By MS/MS	By MS/MS	By MS/MS	By MS/MS	By MS/MS	By MS/MS	By MS/MS	By MS/MS	By MS/MS	By MS/MS	By MS/MS	By MS/MS	By MS/MS	By MS/MS	By MS/MS	By MS/MS	2	2	3	2	2	2	2	2	1	2	2	2	1	1	2	2	2	2	2	1	2	2	2	2	2	3	3	2	1	2	2	1	673760000	32453000	31642000	30046000	20553000	35507000	26998000	25074000	10220000	15086000	28916000	30400000	22928000	9381100	6833200	18075000	16498000	21272000	25809000	22375000	18662000	18360000	27985000	26265000	17858000	6569900	27143000	20084000	19598000	8074500	17801000	20756000	14541000			19700	2046	21802;21803	628746;628747;628748;628749;628750;628751;628752;628753;628754;628755;628756;628757;628758;628759;628760;628761;628762;628763;628764;628765;628766;628767;628768;628769;628770;628771;628772;628773;628774;628775;628776;628777;628778;628779;628780;628781;628782;628783;628784;628785;628786;628787;628788;628789;628790;628791;628792;628793;628794;628795;628796;628797;628798;628799;628800;628801;628802;628803;628804;628805;628806	415668;415669;415670;415671;415672;415673;415674;415675;415676;415677;415678;415679;415680;415681;415682;415683;415684;415685;415686;415687;415688;415689;415690;415691;415692;415693;415694;415695;415696;415697;415698;415699;415700;415701;415702;415703;415704;415705;415706;415707;415708;415709;415710;415711;415712;415713;415714;415715;415716;415717;415718;415719;415720;415721;415722;415723;415724;415725;415726;415727;415728;415729;415730;415731;415732;415733;415734;415735;415736;415737;415738	415714	2378	9606	71	46757000	46647000	32364000	27779000	40030000	33191000	30942000	14298000	20683000	43120000	37005000	35186000	13404000	9939800	26744000	27785000	25374000	33306000	24637000	16443000	26196000	27985000	28078000	24440000	38151000	44601000	22257000	24026000	13488000	27843000	28467000	19101000
SLEEIYLFSLPIK	PVTKLGRLVKDMKIKSLEEIYLFSLPIKES	IKSLEEIYLFSLPIKESEIIDFFLGASLKD	K	S	L	I	K	E	0	0	0	0	0	0	2	0	0	2	3	1	0	1	1	2	0	0	1	0	0	0	13	0	1550.86	P15880	P15880	77	89	RPS2	40S ribosomal protein S2	yes	yes	2	2.7861e-09	197.21	By MS/MS	By MS/MS	By MS/MS	By MS/MS	By MS/MS	By MS/MS	By MS/MS	By MS/MS	By MS/MS	By MS/MS	By MS/MS	By MS/MS	By MS/MS	By MS/MS	By MS/MS	By MS/MS	By MS/MS	By MS/MS	By MS/MS	By MS/MS	By MS/MS	By MS/MS	By MS/MS	By MS/MS	By MS/MS	By MS/MS	By MS/MS	By MS/MS	By MS/MS	By MS/MS	By MS/MS	By MS/MS	1	1	1	1	1	1	1	1	1	1	1	1	1	1	1	1	1	1	1	1	1	1	1	1	1	1	1	1	1	1	1	1	4971500000	93285000	109570000	158360000	216400000	176710000	166780000	176070000	131180000	172070000	132810000	150200000	170890000	128190000	168520000	117840000	134120000	116620000	145950000	215710000	318010000	98547000	180350000	237240000	134070000	35090000	107650000	173270000	187300000	99832000	116680000	166730000	235440000			19701	711	21804	628807;628808;628809;628810;628811;628812;628813;628814;628815;628816;628817;628818;628819;628820;628821;628822;628823;628824;628825;628826;628827;628828;628829;628830;628831;628832;628833;628834;628835;628836;628837;628838	415739;415740;415741;415742;415743;415744;415745;415746;415747;415748;415749;415750;415751;415752;415753;415754;415755;415756;415757;415758;415759;415760;415761;415762;415763;415764;415765;415766;415767;415768;415769;415770	415769		9606	32	134400000	161530000	170580000	292480000	199210000	205040000	217280000	183530000	235900000	198050000	182840000	262250000	183160000	245130000	174360000	225880000	139110000	188340000	237510000	280200000	140610000	180350000	253610000	183490000	203760000	176900000	192020000	229630000	166760000	182490000	228670000	309280000
SLEELLLDANQLR	CSLQAVPEEIYRYSRSLEELLLDANQLREL	SRSLEELLLDANQLRELPKPFFRLLNLRKL	R	S	L	L	R	E	1	1	1	1	0	1	2	0	0	0	5	0	0	0	0	1	0	0	0	0	0	0	13	0	1512.81	Q14160;Q9BTT6	Q14160	37	49	SCRIB;LRRC1	Protein scribble homolog;Leucine-rich repeat-containing protein 1	yes	no	2;3	1.3417e-08	152.54	By matching		By matching		By matching	By matching	By MS/MS	By matching	By MS/MS	By matching	By matching	By matching		By matching	By matching	By matching	By MS/MS	By MS/MS	By matching	By MS/MS	By MS/MS	By matching	By matching	By matching	By matching	By MS/MS	By matching	By MS/MS	By MS/MS	By MS/MS	By matching	By MS/MS	1		2		2	2	2	1	2	1	2	2		1	1	2	2	2	1	2	2	1	2	2	2	2	1	2	2	2	2	1	234050000	2049700	0	5367800	0	6002900	5277500	5528400	2673100	5293800	1760200	6529800	3499000	0	2126800	2695600	7251600	8711600	10323000	14013000	15506000	9138800	4823200	13251000	9280200	1516900	4373200	4776100	50419000	6857100	8253000	11622000	5126900			19702	1665	21805	628839;628840;628841;628842;628843;628844;628845;628846;628847;628848;628849;628850;628851;628852;628853;628854;628855;628856;628857;628858;628859;628860;628861;628862;628863;628864;628865;628866;628867;628868;628869;628870;628871;628872;628873;628874;628875;628876;628877;628878;628879;628880;628881;628882;628883;628884;628885;628886;628887	415771;415772;415773;415774;415775;415776;415777;415778;415779;415780;415781;415782	415781		9606	4	2953100	0	5781900	0	6767500	6488100	6822300	3739900	7257600	2624800	7948700	5369700	0	3093700	3988300	12213000	10392000	13322000	15429000	13662000	13040000	4823200	14166000	12700000	8808500	7186200	5292900	61813000	11454000	12908000	15939000	6734900
SLEELPVDIILASVG	RLLLLDTVTMQVTARSLEELPVDIILASVG	SLEELPVDIILASVG_______________	R	S	L	V	G	-	1	0	0	1	0	0	2	1	0	2	3	0	0	0	1	2	0	0	0	2	0	0	15	0	1553.86	Q9Y678	Q9Y678	860	874	COPG1	Coatomer subunit gamma-1	yes	yes	2	0.0010895	80.688	By matching	By matching	By matching	By matching	By matching	By matching		By matching		By matching	By matching	By MS/MS	By matching	By matching	By matching	By matching	By MS/MS	By matching	By matching	By matching		By MS/MS	By matching	By matching	By matching	By matching		By matching	By matching	By matching	By matching	By matching	1	1	1	1	1	1		1		1	1	1	1	1	1	1	1	1	1	1		1	1	1	1	1		1	1	1	1	1	46633000	1529100	1689400	1936800	2691200	1239400	1631200	0	1546600	0	1319200	976120	2984200	1431700	1437600	1180900	1109200	2278100	1401000	1701000	2862200	0	1706600	2369400	1315900	627200	904530	0	2432200	1541200	1218100	1968700	1603800			19703	3327	21806	628888;628889;628890;628891;628892;628893;628894;628895;628896;628897;628898;628899;628900;628901;628902;628903;628904;628905;628906;628907;628908;628909;628910;628911;628912;628913;628914;628915	415783;415784;415785	415784		9606	3	2203000	2490500	2086200	3637400	1397200	2005400	0	2163900	0	1967200	1188200	4579700	2045700	2091200	1747300	1868100	2717500	1808000	1872900	2521800	0	1706600	2532900	1800900	3642100	1486300	0	2981800	2574400	1905200	2700000	2106800
SLEGDLEDLKDQIAQLEASLAAAK	NSKDAALATALGDKKSLEGDLEDLKDQIAQ	KDQIAQLEASLAAAKKQLADETLLKVDLEN	K	S	L	A	K	K	5	0	0	3	0	2	3	1	0	1	5	2	0	0	0	2	0	0	0	0	0	0	24	1	2527.3	P20700	P20700	158	181	LMNB1	Lamin-B1	yes	yes	3;4	1.8783e-35	211.98	By MS/MS	By MS/MS	By MS/MS	By MS/MS	By MS/MS	By MS/MS		By MS/MS	By MS/MS	By MS/MS	By MS/MS	By matching	By MS/MS	By MS/MS	By MS/MS	By MS/MS	By MS/MS	By MS/MS	By MS/MS	By MS/MS	By MS/MS	By MS/MS		By MS/MS	By MS/MS			By MS/MS	By MS/MS		By MS/MS	By matching	2	2	2	1	2	2		2	2	2	1	1	2	2	2	2	2	1	2	2	1	3		2	2			3	2		1	1	1535000000	93408000	34708000	90099000	12578000	152350000	95830000	0	65011000	33759000	38393000	31658000	4275700	67781000	27135000	63118000	94256000	22419000	8035700	113590000	13466000	7391800	26659000	0	76724000	6529300	0	0	158030000	99845000	0	91790000	6151300			19704	777	21807	628916;628917;628918;628919;628920;628921;628922;628923;628924;628925;628926;628927;628928;628929;628930;628931;628932;628933;628934;628935;628936;628937;628938;628939;628940;628941;628942;628943;628944;628945;628946;628947;628948;628949;628950;628951;628952;628953;628954;628955;628956;628957;628958;628959;628960;628961;628962;628963;628964	415786;415787;415788;415789;415790;415791;415792;415793;415794;415795;415796;415797;415798;415799;415800;415801;415802;415803;415804;415805;415806;415807;415808;415809;415810;415811;415812;415813;415814;415815;415816;415817;415818;415819;415820	415794		9606	35	134580000	51167000	97050000	17000000	171750000	117810000	0	90957000	46282000	57252000	38537000	6561500	96849000	39471000	93388000	158740000	26743000	10370000	125080000	11864000	10547000	26659000	0	105000000	37915000	0	0	193740000	166780000	0	125890000	8080600
SLEGTEAQVFK	LCGMLHRPRHATVSRSLEGTEAQVFKAKFK	TVSRSLEGTEAQVFKAKFKNWDDVLTVDYT	R	S	L	F	K	A	1	0	0	0	0	1	2	1	0	0	1	1	0	1	0	1	1	0	0	1	0	0	11	0	1207.61	Q13045	Q13045	822	832	FLII	Protein flightless-1 homolog	yes	yes	2	0.0042867	85.731							By matching		By matching				By MS/MS				By MS/MS												By MS/MS		By MS/MS								1		1				1				1												1		1		51800000	0	0	0	0	0	0	12154000	0	5614400	0	0	0	0	0	0	0	29312000	0	0	0	0	0	0	0	0	0	0	0	4719300	0	0	0			19705	1576	21808	628965;628966;628967;628968;628969;628970	415821;415822;415823;415824	415821		9606	4	0	0	0	0	0	0	14999000	0	7697100	0	0	0	0	0	0	0	34965000	0	0	0	0	0	0	0	0	0	0	0	7883100	0	0	0
SLEHSGSLDDPNR	TEKSWPKDSSVVYAKSLEHSGSLDDPNRIS	AKSLEHSGSLDDPNRISLVKRNAVLPSKPL	K	S	L	N	R	I	0	1	1	2	0	0	1	1	1	0	2	0	0	0	1	3	0	0	0	0	0	0	13	0	1425.65	Q9ULJ3	Q9ULJ3	219	231	ZBTB21	Zinc finger and BTB domain-containing protein 21	yes	yes	3	0.012643	51.211									By MS/MS																																1																								0	0	0	0	0	0	0	0	0	0	0	0	0	0	0	0	0	0	0	0	0	0	0	0	0	0	0	0	0	0	0	0	0			19706	3178	21809	628971	415825	415825		9606	1	0	0	0	0	0	0	0	0	0	0	0	0	0	0	0	0	0	0	0	0	0	0	0	0	0	0	0	0	0	0	0	0
SLEIEEK	YSTFQSHEPEFDYLKSLEIEEKINKIRWLP	EPEFDYLKSLEIEEKINKIRWLPQKNAAQF	K	S	L	E	K	I	0	0	0	0	0	0	3	0	0	1	1	1	0	0	0	1	0	0	0	0	0	0	7	0	846.433	P63151;Q00005;Q9Y2T4;Q66LE6	P63151	89	95	PPP2R2A;PPP2R2B;PPP2R2C;PPP2R2D	Serine/threonine-protein phosphatase 2A 55 kDa regulatory subunit B alpha isoform;Serine/threonine-protein phosphatase 2A 55 kDa regulatory subunit B beta isoform;Serine/threonine-protein phosphatase 2A 55 kDa regulatory subunit B gamma isoform;Serine/threonine-protein phosphatase 2A 55 kDa regulatory subunit B delta isoform	no	no	2	0.061181	91.906	By MS/MS	By MS/MS	By MS/MS	By MS/MS	By matching	By MS/MS	By MS/MS	By matching	By MS/MS	By MS/MS	By MS/MS	By MS/MS	By matching	By matching	By matching	By MS/MS	By MS/MS	By matching	By matching	By MS/MS	By MS/MS	By matching	By matching	By matching	By matching	By matching	By matching	By matching	By MS/MS	By MS/MS	By MS/MS	By matching	1	1	1	1	1	1	1	1	1	1	1	1	1	1	1	1	1	1	1	1	1	1	1	1	1	1	1	1	1	1	1	1	464170000	15796000	15957000	28105000	24206000	19569000	28366000	21760000	9208300	16560000	19917000	14398000	15031000	12756000	11386000	10877000	9642600	13227000	10024000	10526000	17094000	19620000	15563000	15278000	12551000	2438200	11131000	16297000	8059700	5432700	12040000	10370000	10988000			19707	1373;1952	21810	628972;628973;628974;628975;628976;628977;628978;628979;628980;628981;628982;628983;628984;628985;628986;628987;628988;628989;628990;628991;628992;628993;628994;628995;628996;628997;628998;628999;629000;629001;629002;629003	415826;415827;415828;415829;415830;415831;415832;415833;415834;415835;415836;415837;415838;415839;415840;415841;415842	415830		9606	17	22758000	23524000	30273000	32717000	22062000	34873000	26853000	12883000	22703000	29701000	17527000	23066000	18227000	16562000	16094000	16240000	15778000	12935000	11590000	15062000	27994000	15563000	16333000	17177000	14158000	18290000	18060000	9881000	9074800	18831000	14222000	14434000
SLELLPIILTALATK	EFISAVREGSLVNGKSLELLPIILTALATK	SLELLPIILTALATKKENLAYGKGVLSGEE	K	S	L	T	K	K	2	0	0	0	0	0	1	0	0	2	5	1	0	0	1	1	2	0	0	0	0	0	15	0	1594.99	Q9NVI1	Q9NVI1	126	140	FANCI	Fanconi anemia group I protein	yes	yes	2	0.01416	65.5	By matching	By matching	By matching	By matching		By matching		By matching	By matching	By MS/MS	By matching					By matching	By matching		By matching	By matching		By matching	By MS/MS	By matching				By MS/MS			By matching	By matching	1	1	1	1		1		1	1	1	1					1	1		1	1		1	1	1				1			1	1	23620000	1441700	1517400	1649500	1136900	0	1139900	0	948820	1222300	1179700	2222800	0	0	0	0	1052400	2071000	0	1481200	1311700	0	1582200	0	963560	0	0	0	903310	0	0	1194100	601710			19708	2977	21811	629004;629005;629006;629007;629008;629009;629010;629011;629012;629013;629014;629015;629016;629017;629018;629019;629020;629021;629022	415843;415844;415845	415845		9606	3	2077100	2237000	1776700	1536700	0	1401400	0	1327500	1675700	1759300	2705800	0	0	0	0	1772400	2470400	0	1630900	1155700	0	1582200	0	1318700	0	0	0	1107400	0	0	1637700	790430
SLENIFAESK	EVTKEMKTNAMGLIRSLENIFAESKIKSFR	MGLIRSLENIFAESKIKSFRRQVQEENFEY	R	S	L	S	K	I	1	0	1	0	0	0	2	0	0	1	1	1	0	1	0	2	0	0	0	0	0	0	10	0	1136.57	Q15058	Q15058	1466	1475	KIF14	Kinesin-like protein KIF14	yes	yes	2	0.0059474	115.86														By MS/MS																																1																			7616400	0	0	0	0	0	0	0	0	0	0	0	0	0	7616400	0	0	0	0	0	0	0	0	0	0	0	0	0	0	0	0	0	0			19709	1738	21812	629023	415846	415846		9606	0	0	0	0	0	0	0	0	0	0	0	0	0	0	11079000	0	0	0	0	0	0	0	0	0	0	0	0	0	0	0	0	0	0
SLENYHFVDEHGK	ERVVTSAREHIYDLRSLENYHFVDEHGKDQ	LRSLENYHFVDEHGKDQGINIRQKVKELVE	R	S	L	G	K	D	0	0	1	1	0	0	2	1	2	0	1	1	0	1	0	1	0	0	1	1	0	0	13	0	1573.72	Q14677	Q14677	110	122	CLINT1	Clathrin interactor 1	yes	yes	3;4	0.0023183	64.104	By MS/MS	By MS/MS	By MS/MS	By MS/MS	By MS/MS	By MS/MS	By MS/MS	By MS/MS	By MS/MS	By MS/MS	By MS/MS		By MS/MS	By MS/MS	By matching	By MS/MS	By MS/MS	By MS/MS	By MS/MS	By MS/MS	By MS/MS	By MS/MS	By MS/MS	By MS/MS	By MS/MS	By MS/MS	By MS/MS	By MS/MS	By matching	By matching	By MS/MS	By MS/MS	1	1	1	1	1	1	1	1	1	1	1		2	1	1	1	2	2	1	1	2	2	2	2	1	1	1	1	2	1	1	2	752400000	21924000	15052000	15391000	16197000	21784000	19021000	22996000	18213000	17743000	18968000	14842000	0	39170000	16905000	16192000	16183000	41999000	38312000	26684000	28525000	36888000	47826000	46108000	40376000	4854400	17463000	24857000	17771000	25715000	12841000	15398000	36199000			19710	1698	21813	629024;629025;629026;629027;629028;629029;629030;629031;629032;629033;629034;629035;629036;629037;629038;629039;629040;629041;629042;629043;629044;629045;629046;629047;629048;629049;629050;629051;629052;629053;629054;629055;629056;629057;629058;629059;629060;629061;629062;629063	415847;415848;415849;415850;415851;415852;415853;415854;415855;415856;415857;415858;415859;415860;415861;415862;415863;415864;415865;415866;415867;415868;415869;415870;415871;415872;415873;415874;415875;415876;415877	415861		9606	31	31587000	22189000	16579000	21892000	24558000	23384000	28378000	25482000	24325000	28285000	18067000	0	55968000	24591000	23958000	27256000	50099000	49440000	29381000	25133000	52633000	47826000	49290000	55257000	28189000	28695000	27547000	21787000	42954000	20085000	21118000	47552000
SLEPLMEMNKR	QVAQLYPIAIFIKPRSLEPLMEMNKRLTEE	IKPRSLEPLMEMNKRLTEEQAKKTYDRAIK	R	S	L	K	R	L	0	1	1	0	0	0	2	0	0	0	2	1	2	0	1	1	0	0	0	0	0	0	11	1	1346.67	Q15700	Q15700	800	810	DLG2	Disks large homolog 2	yes	yes	2	0.019413	61.962							By MS/MS																																1																										60946000	0	0	0	0	0	0	60946000	0	0	0	0	0	0	0	0	0	0	0	0	0	0	0	0	0	0	0	0	0	0	0	0	0			19711	1796	21814	629064	415878	415878	2216;2217	9606	1	0	0	0	0	0	0	75210000	0	0	0	0	0	0	0	0	0	0	0	0	0	0	0	0	0	0	0	0	0	0	0	0	0
SLEPSPSPGPQEEDGEVALVLLGR	TSPGRLSPDFAEELRSLEPSPSPGPQEEDG	PQEEDGEVALVLLGRPSPGAVGPEDVALCS	R	S	L	G	R	P	1	1	0	1	0	1	4	3	0	0	4	0	0	0	4	3	0	0	0	2	0	0	24	0	2475.25	Q14160	Q14160	1575	1598	SCRIB	Protein scribble homolog	yes	yes	3	0.00030063	62.611			By matching	By matching																By matching	By matching		By matching				By MS/MS					By matching			1	1																1	1		1				1					1	40298000	0	0	4035400	5400900	0	0	0	0	0	0	0	0	0	0	0	0	0	0	0	7244000	3909100	0	6494600	0	0	0	8530900	0	0	0	0	4682600			19712	1665	21815	629065;629066;629067;629068;629069;629070;629071	415879	415879		9606	1	0	0	4346700	7299900	0	0	0	0	0	0	0	0	0	0	0	0	0	0	0	6382600	5577700	0	6942900	0	0	0	9454100	0	0	0	0	6151200
SLEQDALR	LEAEKRALWRAARMKSLEQDALRAQMVLSR	WRAARMKSLEQDALRAQMVLSRSQEGRGTR	K	S	L	L	R	A	1	1	0	1	0	1	1	0	0	0	2	0	0	0	0	1	0	0	0	0	0	0	8	0	930.477	Q14160	Q14160	1508	1515	SCRIB	Protein scribble homolog	yes	yes	2	0.035738	105.39	By matching	By matching			By matching	By matching	By matching	By matching	By matching	By matching	By matching		By MS/MS		By matching	By matching			By matching	By MS/MS				By MS/MS			By matching	By matching				By matching	1	1			1	1	1	1	1	1	1		1		1	1			1	1				1			1	1				1	212860000	17502000	15382000	0	0	21115000	16401000	19552000	18140000	13351000	15278000	19904000	0	5989700	0	7012400	6045900	0	0	7786800	0	0	0	0	6210400	0	0	9503900	6397300	0	0	0	7289200			19713	1665	21816	629072;629073;629074;629075;629076;629077;629078;629079;629080;629081;629082;629083;629084;629085;629086;629087;629088;629089	415880;415881;415882	415882		9606	3	25217000	22677000	0	0	23805000	20163000	24128000	25380000	18304000	22784000	24229000	0	8558400	0	10375000	10182000	0	0	8573900	0	0	0	0	8499200	0	0	10532000	7843000	0	0	0	9575400
SLEQEDQEDITAFDLSPDNEVLVTASR	TRVNILEVASGAVLRSLEQEDQEDITAFDL	FDLSPDNEVLVTASRALLLAQWAWQEGSVT	R	S	L	S	R	A	2	1	1	4	0	2	4	0	0	1	3	0	0	1	1	3	2	0	0	2	0	0	27	0	3020.41	Q12788	Q12788	60	86	TBL3	Transducin beta-like protein 3	yes	yes	3	1.6443e-23	173.35															By MS/MS		By MS/MS	By matching								By MS/MS			By matching																		1		1	1								1			1				106090000	0	0	0	0	0	0	0	0	0	0	0	0	0	0	24397000	0	31759000	17245000	0	0	0	0	0	0	0	15233000	0	0	17453000	0	0	0			19714	1549	21817	629090;629091;629092;629093;629094	415883;415884;415885	415884		9606	1	0	0	0	0	0	0	0	0	0	0	0	0	0	0	36096000	0	37883000	22255000	0	0	0	0	0	0	0	25032000	0	0	29153000	0	0	0
SLEQLQK	DAKKQQNQELQEQLRSLEQLQKENKELRAE	QELQEQLRSLEQLQKENKELRAEAERLGHE	R	S	L	Q	K	E	0	0	0	0	0	2	1	0	0	0	2	1	0	0	0	1	0	0	0	0	0	0	7	0	844.465	Q14980	Q14980	1637	1643	NUMA1	Nuclear mitotic apparatus protein 1	yes	yes	2	0.046027	111.28		By MS/MS	By MS/MS	By MS/MS	By MS/MS			By matching		By MS/MS		By matching		By matching	By matching	By matching	By matching	By matching	By matching	By matching	By matching	By MS/MS	By matching	By matching	By matching	By matching	By matching	By matching	By matching	By MS/MS	By matching	By matching		1	1	1	1			1		1		1		1	1	1	1	1	1	1	1	1	1	1	1	1	1	1	1	1	1	1	348560000	0	10602000	22426000	16242000	19912000	0	0	11211000	0	11966000	0	12791000	0	8963000	10533000	5619400	14722000	18247000	14597000	21878000	10426000	19509000	18261000	13708000	1821000	10721000	15688000	12251000	11009000	10490000	11888000	13076000			19715	1721	21818	629095;629096;629097;629098;629099;629100;629101;629102;629103;629104;629105;629106;629107;629108;629109;629110;629111;629112;629113;629114;629115;629116;629117;629118;629119;629120	415886;415887;415888;415889;415890;415891;415892	415888		9606	7	0	15629000	24156000	21953000	22448000	0	0	15686000	0	17844000	0	19630000	0	13038000	15585000	9464100	17561000	23547000	16072000	19277000	14877000	19509000	19521000	18760000	10574000	17616000	17386000	15020000	18388000	16407000	16304000	17177000
SLEQNIQLPAALLSR	LAAANPAYGRYNPRRSLEQNIQLPAALLSR	SLEQNIQLPAALLSRFDLLWLIQDRPDRDN	R	S	L	S	R	F	2	1	1	0	0	2	1	0	0	1	4	0	0	0	1	2	0	0	0	0	0	0	15	0	1651.93	P33993	P33993	500	514	MCM7	DNA replication licensing factor MCM7	yes	yes	3	0.00084069	72.315	By matching		By MS/MS	By matching	By matching	By MS/MS	By matching	By matching	By MS/MS	By matching	By matching	By matching	By matching	By matching	By matching	By matching	By matching	By matching	By matching	By matching	By matching	By matching	By matching	By matching	By matching		By matching	By matching	By matching	By matching	By matching	By matching	1		1	1	1	1	1	1	1	1	1	1	1	1	1	1	1	1	1	1	1	1	1	1	1		1	1	1	1	1	1	98524000	2518900	0	4242900	3424100	4962100	3457800	5149400	4261200	2515800	2794300	2988300	3733200	3553800	2247200	3499000	3501500	4734200	4145900	3384800	3935000	1884700	3411100	3327400	2716500	945430	0	4141400	3767600	1669100	2341200	2770400	2499900			19716	933	21819	629121;629122;629123;629124;629125;629126;629127;629128;629129;629130;629131;629132;629133;629134;629135;629136;629137;629138;629139;629140;629141;629142;629143;629144;629145;629146;629147;629148;629149;629150	415893;415894;415895	415894		9606	3	3629100	0	4570200	4628000	5594100	4251000	6354600	5961900	3449100	4166900	3637700	5729000	5077900	3268800	5177100	5897200	5647200	5350200	3727000	3467100	2689100	3411100	3557100	3717600	5490000	0	4589600	4619000	2788000	3661900	3799600	3284000
SLEQQLADADR	KRQSQLIDTLQHQVKSLEQQLADADRQHQE	HQVKSLEQQLADADRQHQEVIAIYRTHLLS	K	S	L	D	R	Q	2	1	0	2	0	2	1	0	0	0	2	0	0	0	0	1	0	0	0	0	0	0	11	0	1244.6	Q9BZF9	Q9BZF9	1365	1375	UACA	Uveal autoantigen with coiled-coil domains and ankyrin repeats	yes	yes	2	2.5706e-05	128.35	By matching	By matching	By matching	By matching		By matching	By matching	By matching	By matching	By matching	By matching		By matching	By matching	By matching	By matching	By matching	By matching	By matching	By matching	By matching	By matching	By MS/MS	By MS/MS		By MS/MS	By matching	By matching	By matching	By matching	By matching	By MS/MS	1	1	1	1		1	1	1	1	1	1		1	1	1	1	1	1	1	1	1	1	1	1		1	1	1	1	1	1	1	252430000	10560000	7185700	6731200	5298700	0	9579000	10025000	6742000	7899500	6864800	6370600	0	9605500	7146300	6542300	5339900	11546000	11745000	8953300	11170000	9694500	14222000	8754300	7829700	0	8893700	10828000	11425000	9004200	7200800	6954600	8315900			19717	2747	21820	629151;629152;629153;629154;629155;629156;629157;629158;629159;629160;629161;629162;629163;629164;629165;629166;629167;629168;629169;629170;629171;629172;629173;629174;629175;629176;629177;629178;629179	415896;415897;415898;415899	415899		9606	1	15214000	10593000	7250500	7161700	0	11776000	12371000	9432600	10830000	10237000	7754900	0	13725000	10395000	9679700	8993400	13773000	15157000	9858200	9841500	13833000	14222000	9358500	10715000	0	14614000	12000000	14007000	15040000	11263000	9538000	10924000
SLESFVELMK	DAECLHRTELETKLKSLESFVELMKTIYEQ	ETKLKSLESFVELMKTIYEQELKDLAAQVK	K	S	L	M	K	T	0	0	0	0	0	0	2	0	0	0	2	1	1	1	0	2	0	0	0	1	0	0	10	0	1181.6	Q6KB66;CON__Q6KB66-1	Q6KB66	208	217	KRT80	Keratin, type II cytoskeletal 80	yes	no	2	0.010949	85.731	By matching	By MS/MS	By matching		By matching	By matching		By matching		By matching	By matching	By matching	By MS/MS	By matching	By matching	By matching		By matching	By matching	By matching		By matching		By matching				By matching	By matching	By matching	By matching	By matching	1	1	1		1	1		1		1	1	1	1	1	1	1		1	1	1		1		1				1	1	1	1	1	81690000	1902400	10500000	3665900	0	2297200	1936400	0	3660900	0	3233400	3769800	3204400	6295600	2065700	2040500	2372100	0	1544200	2312000	7817500	0	7884500	0	3027400	0	0	0	3832000	1172400	1487300	1994900	3674200		+	19718	84	21821	629180;629181;629182;629183;629184;629185;629186;629187;629188;629189;629190;629191;629192;629193;629194;629195;629196;629197;629198;629199;629200;629201;629202	415900;415901	415901		9606;-1	2	2740900	15479000	3948700	0	2589800	2380600	0	5122000	0	4821600	4588900	4917500	8995500	3004800	3019000	3995000	0	1992700	2545700	6887900	0	7884500	0	4143200	0	0	0	4697900	1958300	2326200	2736000	4826600
SLESINSR	______________________________	AAKKTKKSLESINSRLQLVMKSGKYVLGYK	K	S	L	S	R	L	0	1	1	0	0	0	1	0	0	1	1	0	0	0	0	3	0	0	0	0	0	0	8	0	904.461	P62888	P62888	10	17	RPL30	60S ribosomal protein L30	yes	yes	2	0.0069325	130.04	By MS/MS	By MS/MS	By MS/MS	By MS/MS	By MS/MS	By MS/MS	By MS/MS	By MS/MS	By MS/MS	By MS/MS	By MS/MS	By MS/MS	By MS/MS	By MS/MS	By MS/MS	By MS/MS	By MS/MS	By MS/MS	By MS/MS	By MS/MS	By MS/MS	By MS/MS	By MS/MS	By MS/MS	By MS/MS	By MS/MS	By MS/MS	By MS/MS	By MS/MS	By MS/MS	By MS/MS	By MS/MS	1	1	1	1	1	1	1	1	1	1	1	1	1	1	1	1	1	1	1	1	1	1	1	1	1	1	1	1	1	1	1	1	1814100000	43554000	33041000	77101000	57908000	70955000	59047000	65821000	36343000	53398000	51271000	62873000	44318000	58768000	83978000	62876000	33741000	55362000	68494000	62151000	92897000	49325000	82924000	77232000	46079000	7955200	43495000	69373000	51896000	49446000	51748000	55748000	55025000			19719	1357	21822	629203;629204;629205;629206;629207;629208;629209;629210;629211;629212;629213;629214;629215;629216;629217;629218;629219;629220;629221;629222;629223;629224;629225;629226;629227;629228;629229;629230;629231;629232;629233;629234	415902;415903;415904;415905;415906;415907;415908;415909;415910;415911;415912;415913;415914;415915;415916;415917;415918;415919;415920;415921;415922;415923;415924;415925;415926;415927;415928;415929;415930;415931;415932;415933	415921		9606	25	62751000	48709000	83049000	78268000	79993000	72592000	81226000	50847000	73207000	76456000	76535000	68012000	83971000	122160000	93028000	56826000	66039000	88390000	68433000	81851000	70380000	82924000	82563000	63061000	46195000	71472000	76880000	63624000	82594000	80939000	76457000	72282000
SLESLHSFVAAATK	LQYAKLLNSSKARLRSLESLHSFVAAATKE	RSLESLHSFVAAATKELMWLNEKEEEEVGF	R	S	L	T	K	E	3	0	0	0	0	0	1	0	1	0	2	1	0	1	0	3	1	0	0	1	0	0	14	0	1459.77	Q15149	Q15149	751	764	PLEC	Plectin	yes	yes	2;3	3.0521e-42	284.28	By MS/MS	By MS/MS	By MS/MS	By MS/MS	By MS/MS	By MS/MS	By MS/MS	By MS/MS	By MS/MS	By MS/MS	By MS/MS	By MS/MS	By MS/MS	By MS/MS	By MS/MS	By MS/MS	By MS/MS	By MS/MS	By MS/MS	By MS/MS	By MS/MS	By MS/MS	By MS/MS	By MS/MS	By MS/MS	By MS/MS	By MS/MS	By MS/MS	By MS/MS	By MS/MS	By MS/MS	By MS/MS	2	2	2	1	2	2	2	2	2	2	2	2	2	2	2	2	2	2	2	2	2	2	1	1	1	2	2	2	2	2	1	2	2518200000	78040000	76326000	72310000	51928000	95159000	79591000	97916000	74759000	82067000	66412000	73711000	62589000	63675000	91648000	60826000	79821000	90491000	75798000	92826000	142390000	78735000	114920000	87230000	61275000	16426000	69580000	108000000	92143000	71123000	65911000	63541000	81043000			19720	1748	21823	629235;629236;629237;629238;629239;629240;629241;629242;629243;629244;629245;629246;629247;629248;629249;629250;629251;629252;629253;629254;629255;629256;629257;629258;629259;629260;629261;629262;629263;629264;629265;629266;629267;629268;629269;629270;629271;629272;629273;629274;629275;629276;629277;629278;629279;629280;629281;629282;629283;629284;629285;629286;629287;629288;629289;629290;629291;629292;629293	415934;415935;415936;415937;415938;415939;415940;415941;415942;415943;415944;415945;415946;415947;415948;415949;415950;415951;415952;415953;415954;415955;415956;415957;415958;415959;415960;415961;415962;415963;415964;415965;415966;415967	415954		9606	34	112440000	112520000	77888000	70186000	107280000	97849000	120830000	104590000	112510000	99035000	89728000	96051000	90983000	133310000	89996000	134430000	107940000	97815000	102210000	125460000	112340000	114920000	93251000	83857000	95383000	114340000	119690000	112970000	118800000	103090000	87144000	106460000
SLESQVENLQK	QELKETLNQAETKSKSLESQVENLQKTLSE	TKSKSLESQVENLQKTLSEKETEARNLQEQ	K	S	L	Q	K	T	0	0	1	0	0	2	2	0	0	0	2	1	0	0	0	2	0	0	0	1	0	0	11	0	1273.65	P12270	P12270	1492	1502	TPR	Nucleoprotein TPR	yes	yes	2	1.1018e-05	198.65	By MS/MS	By matching	By MS/MS	By MS/MS	By MS/MS	By MS/MS	By MS/MS	By MS/MS	By MS/MS	By MS/MS	By MS/MS	By MS/MS	By MS/MS	By MS/MS	By MS/MS	By MS/MS	By MS/MS	By MS/MS	By MS/MS	By MS/MS	By MS/MS	By MS/MS	By matching	By MS/MS	By MS/MS	By MS/MS	By MS/MS	By MS/MS	By MS/MS	By MS/MS	By MS/MS	By MS/MS	1	1	1	1	1	1	1	1	1	1	1	1	1	1	1	1	1	1	1	1	1	1	1	1	1	1	1	1	1	1	1	1	430500000	14408000	10821000	19001000	14372000	20437000	14026000	19279000	16853000	15405000	13199000	16373000	10722000	10231000	8186800	11671000	7675500	12182000	12836000	11259000	23865000	10198000	16826000	15285000	9629500	3390500	13075000	12582000	17975000	8848000	10343000	15079000	14463000			19721	668	21824	629294;629295;629296;629297;629298;629299;629300;629301;629302;629303;629304;629305;629306;629307;629308;629309;629310;629311;629312;629313;629314;629315;629316;629317;629318;629319;629320;629321;629322;629323;629324;629325	415968;415969;415970;415971;415972;415973;415974;415975;415976;415977;415978;415979;415980;415981;415982;415983;415984;415985;415986;415987;415988;415989;415990;415991;415992;415993;415994;415995;415996;415997	415975		9606	30	20759000	15952000	20467000	19425000	23040000	17244000	23791000	23579000	21120000	19683000	19931000	16455000	14619000	11909000	17268000	12927000	14531000	16565000	12397000	21027000	14551000	16826000	16340000	13178000	19688000	21485000	13944000	22037000	14780000	16178000	20680000	18999000
SLETENAGLR	QELNDRLAVYIDRVRSLETENAGLRLRITE	IDRVRSLETENAGLRLRITESEEVVSREVS	R	S	L	L	R	L	1	1	1	0	0	0	2	1	0	0	2	0	0	0	0	1	1	0	0	0	0	0	10	0	1088.55	P02545	P02545	51	60	LMNA	Prelamin-A/C;Lamin-A/C	yes	yes	2	0.00022056	206.09	By MS/MS	By MS/MS	By MS/MS	By MS/MS	By MS/MS	By MS/MS	By MS/MS	By MS/MS	By MS/MS	By MS/MS	By MS/MS	By MS/MS	By MS/MS	By MS/MS	By MS/MS	By MS/MS	By MS/MS	By MS/MS	By MS/MS	By MS/MS	By MS/MS	By MS/MS	By MS/MS	By MS/MS	By MS/MS	By MS/MS	By MS/MS	By MS/MS	By MS/MS	By MS/MS	By MS/MS	By MS/MS	1	1	1	1	1	1	1	1	1	1	1	1	1	1	1	1	1	1	1	1	1	1	1	1	1	1	1	1	1	1	1	1	10830000000	248670000	221290000	384470000	278850000	290330000	359950000	373840000	318540000	302270000	289870000	434250000	322810000	395720000	399360000	361360000	251450000	438920000	442660000	407240000	448990000	296410000	439790000	395080000	346060000	74220000	281300000	433240000	322330000	254550000	304750000	349790000	362020000			19722	509	21825	629326;629327;629328;629329;629330;629331;629332;629333;629334;629335;629336;629337;629338;629339;629340;629341;629342;629343;629344;629345;629346;629347;629348;629349;629350;629351;629352;629353;629354;629355;629356;629357	415998;415999;416000;416001;416002;416003;416004;416005;416006;416007;416008;416009;416010;416011;416012;416013;416014;416015;416016;416017;416018;416019;416020;416021;416022;416023;416024;416025;416026;416027;416028;416029;416030	416029		9606	33	358280000	326230000	414130000	376900000	327310000	442520000	461330000	445670000	414400000	432260000	528610000	495400000	565430000	580920000	534660000	423480000	523560000	571240000	448400000	395600000	422930000	439790000	422350000	473600000	430990000	462240000	480120000	395170000	425200000	476660000	479730000	475560000
SLETENR	QSLNDRLASYLDRVRSLETENRRLESKIRE	ASYLDRVRSLETENRRLESKIREHLEKKGP	R	S	L	N	R	R	0	1	1	0	0	0	2	0	0	0	1	0	0	0	0	1	1	0	0	0	0	0	7	0	847.404	P05783;CON__P05784	P05783	100	106	KRT18	Keratin, type I cytoskeletal 18	no	no	2	0.06404	89.673															By MS/MS																																1																		1370200	0	0	0	0	0	0	0	0	0	0	0	0	0	0	1370200	0	0	0	0	0	0	0	0	0	0	0	0	0	0	0	0	0		+	19723	556;46	21826	629358	416031	416031		9606;-1	1	0	0	0	0	0	0	0	0	0	0	0	0	0	0	2027300	0	0	0	0	0	0	0	0	0	0	0	0	0	0	0	0	0
SLETENRR	QSLNDRLASYLDRVRSLETENRRLESKIRE	SYLDRVRSLETENRRLESKIREHLEKKGPQ	R	S	L	R	R	L	0	2	1	0	0	0	2	0	0	0	1	0	0	0	0	1	1	0	0	0	0	0	8	1	1003.5	P05783;CON__P05784	P05783	100	107	KRT18	Keratin, type I cytoskeletal 18	no	no	2	0.0042539	145.34	By matching	By matching	By matching	By MS/MS	By matching	By matching	By matching	By MS/MS	By matching	By matching	By matching	By matching	By matching	By MS/MS	By MS/MS	By matching	By matching	By matching	By matching	By MS/MS	By matching	By matching	By matching	By MS/MS	By matching	By matching	By matching	By MS/MS	By matching	By matching	By matching	By MS/MS	1	1	1	1	1	1	1	1	1	1	1	1	1	1	1	1	1	1	1	1	1	1	1	1	1	1	1	1	1	1	1	1	68773000	889070	1050100	1347800	2155100	985070	965270	1486500	2146000	1213300	1591500	2147500	1246600	491840	2406100	15011000	1904300	498060	796450	1114400	10465000	1074800	1128700	2757200	1721000	553140	754040	1135800	3092300	831330	1345700	1312300	3156100		+	19724	556;46	21827	629359;629360;629361;629362;629363;629364;629365;629366;629367;629368;629369;629370;629371;629372;629373;629374;629375;629376;629377;629378;629379;629380;629381;629382;629383;629384;629385;629386;629387;629388;629389;629390	416032;416033;416034;416035;416036;416037;416038;416039	416034		9606;-1	8	1280900	1548000	1451800	2912800	1110500	1186700	1834400	3002400	1663400	2373300	2614200	1913100	702770	3500000	22209000	3207300	594110	1027800	1227000	9220400	1533500	1128700	2947500	2355300	3212000	1239100	1258700	3791200	1388600	2104900	1799800	4145900
SLETENSALQLQVTER	RELNDRLAVYIDKVRSLETENSALQLQVTE	LETENSALQLQVTEREEVRGRELTGLKALY	R	S	L	E	R	E	1	1	1	0	0	2	3	0	0	0	3	0	0	0	0	2	2	0	0	1	0	0	16	0	1816.92	P20700	P20700	52	67	LMNB1	Lamin-B1	yes	yes	2;3	8.1163e-104	366.59	By MS/MS	By MS/MS	By MS/MS	By matching	By MS/MS	By MS/MS	By MS/MS	By MS/MS	By MS/MS	By MS/MS	By MS/MS	By MS/MS	By MS/MS	By MS/MS	By MS/MS	By matching	By MS/MS	By MS/MS	By MS/MS	By MS/MS	By MS/MS	By MS/MS	By MS/MS	By MS/MS	By MS/MS	By MS/MS	By MS/MS	By matching	By MS/MS	By matching	By MS/MS	By MS/MS	2	2	2	2	2	2	2	2	2	2	2	2	2	1	2	1	1	1	2	2	1	2	2	2	2	1	2	2	1	2	2	1	1057400000	32089000	30538000	35345000	20623000	46672000	27553000	34845000	34272000	28350000	21130000	40730000	28757000	31598000	23531000	41377000	21986000	35798000	38123000	55913000	50907000	20932000	45712000	33961000	27565000	8264100	24776000	44764000	51703000	21171000	34076000	35059000	29300000			19725	777	21828	629391;629392;629393;629394;629395;629396;629397;629398;629399;629400;629401;629402;629403;629404;629405;629406;629407;629408;629409;629410;629411;629412;629413;629414;629415;629416;629417;629418;629419;629420;629421;629422;629423;629424;629425;629426;629427;629428;629429;629430;629431;629432;629433;629434;629435;629436;629437;629438;629439;629440;629441;629442;629443;629444;629445;629446	416040;416041;416042;416043;416044;416045;416046;416047;416048;416049;416050;416051;416052;416053;416054;416055;416056;416057;416058;416059;416060;416061;416062;416063;416064;416065;416066;416067;416068;416069;416070;416071;416072;416073;416074	416059		9606	32	46233000	45019000	38072000	27873000	52617000	33873000	43000000	47949000	38866000	31509000	49580000	44132000	45149000	34229000	61221000	37027000	42701000	49196000	61565000	44854000	29867000	45712000	36305000	37724000	47989000	40713000	49608000	63387000	35364000	53298000	48083000	38490000
SLETLLDHLGGLYK	DIVIHRFLELLPVSKSLETLLDHLGGLYKF	KSLETLLDHLGGLYKFHDRPVTYLYNTLHY	K	S	L	Y	K	F	0	0	0	1	0	0	1	2	1	0	5	1	0	0	0	1	1	0	1	0	0	0	14	0	1557.84	Q9ULK4	Q9ULK4	983	996	MED23	Mediator of RNA polymerase II transcription subunit 23	yes	yes	2;3	4.6013e-14	202.56	By MS/MS	By MS/MS	By MS/MS	By MS/MS	By MS/MS	By MS/MS	By MS/MS	By MS/MS	By MS/MS	By MS/MS	By MS/MS	By MS/MS	By MS/MS	By MS/MS	By MS/MS	By MS/MS	By MS/MS	By matching	By matching	By matching	By MS/MS	By MS/MS	By matching	By MS/MS	By matching	By matching	By matching	By matching	By matching	By MS/MS	By matching		2	1	2	2	2	2	2	2	2	2	2	2	2	2	2	2	2	2	2	1	1	2	1	2	2	1	2	1	2	1	1		991300000	55786000	41666000	95501000	40269000	108580000	136100000	48233000	77297000	67613000	69286000	73037000	12380000	11695000	13326000	11585000	19582000	10038000	7883100	12924000	5219300	5959300	13438000	5177600	14403000	2274700	733440	6830200	5535600	10547000	3477900	4923300	0			19726	3180	21829	629447;629448;629449;629450;629451;629452;629453;629454;629455;629456;629457;629458;629459;629460;629461;629462;629463;629464;629465;629466;629467;629468;629469;629470;629471;629472;629473;629474;629475;629476;629477;629478;629479;629480;629481;629482;629483;629484;629485;629486;629487;629488;629489;629490;629491;629492;629493;629494;629495;629496;629497;629498;629499;629500	416075;416076;416077;416078;416079;416080;416081;416082;416083;416084;416085;416086;416087;416088;416089;416090;416091;416092;416093;416094;416095;416096;416097;416098;416099;416100;416101;416102;416103;416104;416105;416106;416107;416108	416107		9606	34	80375000	61425000	102870000	54427000	122410000	167320000	59521000	108150000	92694000	103320000	88908000	18999000	16711000	19384000	17141000	32980000	11974000	10173000	14230000	4598600	8503000	13438000	5534900	19711000	13209000	1205200	7569300	6786500	17618000	5439800	6752100	0
SLEVLVADLVNAQK	KIMEEKIQISGSNYKSLEVLVADLVNAQKD	KSLEVLVADLVNAQKDSMQDESSQTSLQKE	K	S	L	Q	K	D	2	0	1	1	0	1	1	0	0	0	3	1	0	0	0	1	0	0	0	3	0	0	14	0	1497.84	P98170	P98170	406	419	XIAP	E3 ubiquitin-protein ligase XIAP	yes	yes	2;3	1.5062e-16	224.75	By MS/MS	By MS/MS	By matching	By MS/MS	By MS/MS	By MS/MS	By MS/MS	By matching	By matching	By MS/MS	By matching	By matching	By MS/MS	By MS/MS	By matching	By MS/MS	By MS/MS	By MS/MS	By MS/MS	By matching	By MS/MS	By MS/MS	By MS/MS	By MS/MS	By MS/MS	By MS/MS	By MS/MS	By MS/MS	By matching	By matching	By MS/MS	By MS/MS	2	2	2	2	2	2	2	1	2	2	2	2	2	2	2	2	2	2	2	2	2	2	1	2	2	2	2	2	1	2	2	2	725630000	20296000	26081000	39158000	41809000	40287000	34246000	29545000	8438200	26432000	19347000	27427000	22561000	25931000	21850000	9886700	21751000	38184000	16332000	22318000	35960000	29588000	22342000	8912000	11477000	5438100	18277000	25098000	13454000	6903600	21142000	14952000	20210000			19727	1441	21830	629501;629502;629503;629504;629505;629506;629507;629508;629509;629510;629511;629512;629513;629514;629515;629516;629517;629518;629519;629520;629521;629522;629523;629524;629525;629526;629527;629528;629529;629530;629531;629532;629533;629534;629535;629536;629537;629538;629539;629540;629541;629542;629543;629544;629545;629546;629547;629548;629549;629550;629551;629552;629553;629554;629555;629556;629557;629558;629559;629560;629561	416109;416110;416111;416112;416113;416114;416115;416116;416117;416118;416119;416120;416121;416122;416123;416124;416125;416126;416127;416128;416129;416130;416131;416132;416133;416134;416135	416130		9606	18	29242000	38450000	42178000	56509000	45419000	42102000	36461000	11806000	36237000	28850000	33386000	34623000	37052000	31784000	14628000	36632000	45548000	21077000	24574000	31684000	42218000	22342000	9527100	15706000	31579000	30032000	27814000	16494000	11532000	33067000	20506000	26548000
SLFDYFLTDLK	LAASVLVVSHGAYMRSLFDYFLTDLKCSLP	AYMRSLFDYFLTDLKCSLPATLSRSELMSV	R	S	L	L	K	C	0	0	0	2	0	0	0	0	0	0	3	1	0	2	0	1	1	0	1	0	0	0	11	0	1360.69	Q9NQ88	Q9NQ88	204	214	TIGAR	Fructose-2,6-bisphosphatase TIGAR	yes	yes	2	0.00091265	105.4	By MS/MS	By MS/MS	By matching	By MS/MS	By matching	By MS/MS		By matching		By MS/MS	By MS/MS	By MS/MS	By MS/MS	By MS/MS	By MS/MS		By MS/MS		By matching	By matching	By matching	By MS/MS	By MS/MS	By MS/MS	By matching		By matching	By matching	By MS/MS	By MS/MS	By matching	By matching	1	2	1	1	1	1		1		1	1	1	1	1	1		1		1	1	1	1	1	1	1		1	1	1	1	1	1	184890000	8507100	8664400	14327000	9883600	12108000	11440000	0	3796700	0	6283800	8717300	5175000	5871700	8098100	5526500	0	7747200	0	10269000	5276700	5304800	7286900	4922300	6777600	1102200	0	5655900	6455400	3327500	4622400	3212500	4533000			19728	2918	21831	629562;629563;629564;629565;629566;629567;629568;629569;629570;629571;629572;629573;629574;629575;629576;629577;629578;629579;629580;629581;629582;629583;629584;629585;629586;629587;629588;629589	416136;416137;416138;416139;416140;416141;416142;416143;416144;416145;416146;416147;416148;416149;416150;416151	416138		9606	16	12257000	12773000	15432000	13359000	13650000	14064000	0	5311900	0	9370400	10612000	7941700	8389800	11780000	8176800	0	9241300	0	11307000	4649300	7569100	7286900	5262000	9275500	6400600	0	6268000	7914200	5558300	7229800	4405900	5954800
SLFFPDEAINK	LPEVKPNPVEGGASKSLFFPDEAINKHPRF	GASKSLFFPDEAINKHPRFSTLTRNIRHRR	K	S	L	N	K	H	1	0	1	1	0	0	1	0	0	1	1	1	0	2	1	1	0	0	0	0	0	0	11	0	1279.64	P48506	P48506	172	182	GCLC	Glutamate--cysteine ligase catalytic subunit	yes	yes	2	0.0013382	100.76				By MS/MS		By MS/MS														By MS/MS																1		1														1													110240000	0	0	0	62016000	0	48220000	0	0	0	0	0	0	0	0	0	0	0	0	0	0	0	0	0	0	0	0	0	0	0	0	0	0			19729	1073	21832	629590;629591;629592	416152;416153;416154	416153		9606	3	0	0	0	83821000	0	59281000	0	0	0	0	0	0	0	0	0	0	0	0	0	0	0	0	0	0	0	0	0	0	0	0	0	0
SLFFPDEAINKHPR	LPEVKPNPVEGGASKSLFFPDEAINKHPRF	KSLFFPDEAINKHPRFSTLTRNIRHRRGEK	K	S	L	P	R	F	1	1	1	1	0	0	1	0	1	1	1	1	0	2	2	1	0	0	0	0	0	0	14	1	1669.86	P48506	P48506	172	185	GCLC	Glutamate--cysteine ligase catalytic subunit	yes	yes	4	0.05664	39.424	By matching	By matching	By matching	By matching	By matching	By matching		By matching	By matching	By matching	By matching	By matching	By matching	By matching	By matching	By matching	By matching		By matching	By matching		By matching		By MS/MS	By matching	By matching	By matching	By matching	By matching	By matching	By matching	By matching	1	1	1	1	1	1		1	1	1	1	1	1	1	1	1	1		1	1		1		1	1	1	1	1	1	1	1	1	83512000	1822500	3317400	5540400	4304200	4160800	5064600	0	3593300	3747900	3278500	2561700	4682400	2635000	3152200	1240700	2329900	2563000	0	2084900	2785600	0	2818200	0	3801000	511850	2607500	3038000	2122500	2808800	2131500	2269900	2537900			19730	1073	21833	629593;629594;629595;629596;629597;629598;629599;629600;629601;629602;629603;629604;629605;629606;629607;629608;629609;629610;629611;629612;629613;629614;629615;629616;629617;629618;629619;629620	416155	416155		9606	0	2625800	4890600	5967800	5817600	4690800	6226400	0	5027400	5138200	4889000	3118400	7185700	3765000	4585200	1835700	3923900	3057300	0	2295600	2454400	0	2818200	0	5201800	2972300	4284800	3366800	2602200	4691800	3333900	3113100	3333900
SLFGTTSGFGTSGTSMFGSATTDNHNPMK	______________________________	SMFGSATTDNHNPMKDIEVTSSPDDSIGCL	M	S	L	M	K	D	1	0	2	1	0	0	0	5	1	0	1	1	2	3	1	5	6	0	0	0	0	0	29	0	2937.29	P78406	P78406	2	30	RAE1	mRNA export factor	yes	yes	3	9.0904e-84	264.97	By matching	By MS/MS	By MS/MS	By matching	By MS/MS	By MS/MS	By MS/MS	By MS/MS	By MS/MS	By MS/MS	By MS/MS	By MS/MS	By MS/MS	By matching	By MS/MS	By MS/MS	By MS/MS	By MS/MS	By MS/MS	By MS/MS	By MS/MS	By MS/MS	By MS/MS	By MS/MS	By MS/MS	By MS/MS	By MS/MS	By MS/MS	By MS/MS	By MS/MS	By MS/MS	By MS/MS	3	3	3	3	3	3	2	2	3	3	2	2	2	3	3	2	3	3	2	2	3	3	3	2	3	2	2	2	3	3	3	2	1687800000	42894000	37661000	52208000	53191000	49424000	39142000	59218000	62190000	53700000	39296000	31574000	36528000	21967000	36343000	47715000	37201000	76370000	68672000	59634000	74981000	42123000	61012000	77618000	59306000	15200000	47029000	87757000	52805000	46407000	58385000	71356000	88891000			19731	1407	21834;21835;21836	629621;629622;629623;629624;629625;629626;629627;629628;629629;629630;629631;629632;629633;629634;629635;629636;629637;629638;629639;629640;629641;629642;629643;629644;629645;629646;629647;629648;629649;629650;629651;629652;629653;629654;629655;629656;629657;629658;629659;629660;629661;629662;629663;629664;629665;629666;629667;629668;629669;629670;629671;629672;629673;629674;629675;629676;629677;629678;629679;629680;629681;629682;629683;629684;629685;629686;629687;629688;629689;629690;629691;629692;629693;629694;629695;629696;629697;629698;629699;629700;629701;629702;629703	416156;416157;416158;416159;416160;416161;416162;416163;416164;416165;416166;416167;416168;416169;416170;416171;416172;416173;416174;416175;416176;416177;416178;416179;416180;416181;416182;416183;416184;416185;416186;416187;416188;416189;416190;416191;416192;416193;416194;416195;416196;416197;416198;416199	416180	1690;1691	9606	44	61800000	55521000	56236000	71893000	55719000	48120000	73078000	87010000	73619000	58599000	38435000	56056000	31388000	52865000	70598000	62653000	91098000	88619000	65662000	66065000	60103000	61012000	82975000	81163000	88263000	77279000	97254000	64738000	77518000	91319000	97863000	116770000
SLFLDLVELQR	LPYLAAVYALDHFSKSLFLDLVELQRGLAS	HFSKSLFLDLVELQRGLASGDRSARQAELG	K	S	L	Q	R	G	0	1	0	1	0	1	1	0	0	0	4	0	0	1	0	1	0	0	0	1	0	0	11	0	1331.74	O15254	O15254	372	382	ACOX3	Peroxisomal acyl-coenzyme A oxidase 3	yes	yes	2	7.013e-16	249.93	By MS/MS	By matching	By MS/MS	By MS/MS	By MS/MS	By matching	By MS/MS	By MS/MS	By MS/MS	By matching	By MS/MS	By MS/MS	By matching	By MS/MS	By MS/MS	By MS/MS	By MS/MS	By MS/MS	By MS/MS	By MS/MS	By MS/MS	By MS/MS	By MS/MS	By MS/MS	By MS/MS	By MS/MS	By MS/MS	By MS/MS	By matching	By MS/MS	By MS/MS	By MS/MS	1	1	1	1	1	1	1	1	1	1	1	1	1	1	1	1	1	1	1	1	1	1	1	1	1	1	1	1	1	1	1	1	1492700000	41468000	43142000	48384000	38744000	56951000	46911000	37460000	52075000	41908000	45234000	50438000	34023000	42764000	61845000	65610000	48038000	58848000	48713000	83517000	55211000	43993000	58435000	38678000	53644000	16368000	17626000	40796000	66263000	35623000	42401000	40986000	36567000			19732	204	21837	629704;629705;629706;629707;629708;629709;629710;629711;629712;629713;629714;629715;629716;629717;629718;629719;629720;629721;629722;629723;629724;629725;629726;629727;629728;629729;629730;629731;629732;629733;629734;629735	416200;416201;416202;416203;416204;416205;416206;416207;416208;416209;416210;416211;416212;416213;416214;416215;416216;416217;416218;416219;416220;416221;416222;416223;416224;416225;416226	416214		9606	27	59746000	63600000	52117000	52366000	64205000	57672000	46228000	72858000	57453000	67453000	61398000	52213000	61104000	89962000	97074000	80904000	70197000	62863000	91959000	48646000	62771000	58435000	41348000	73414000	95046000	28964000	45210000	81237000	59504000	66319000	56211000	48036000
SLFLGQK	TEGTPADGFTVLSTKSLFLGQKLNLIHSEI	GFTVLSTKSLFLGQKLNLIHSEISNLAGFE	K	S	L	Q	K	L	0	0	0	0	0	1	0	1	0	0	2	1	0	1	0	1	0	0	0	0	0	0	7	0	791.454	O75367	O75367	190	196	H2AFY	Core histone macro-H2A.1	yes	yes	2	0.039533	118.06	By MS/MS	By MS/MS	By MS/MS	By MS/MS	By MS/MS	By matching		By MS/MS	By MS/MS	By MS/MS	By MS/MS	By MS/MS	By MS/MS	By MS/MS	By MS/MS	By MS/MS	By MS/MS	By matching	By matching	By MS/MS	By MS/MS	By MS/MS	By matching	By MS/MS	By matching	By MS/MS	By MS/MS	By MS/MS	By MS/MS	By MS/MS	By MS/MS	By matching	1	1	1	1	1	1		1	1	1	1	1	1	1	1	1	1	1	1	1	1	1	1	1	1	1	1	1	1	1	1	1	267230000	9506800	9908200	7203200	10419000	7960100	7025300	0	5691800	7395200	6291100	0	5490000	8889900	29202000	5276800	4154100	9171700	9544800	9495000	12961000	8950600	16989000	7087400	7391200	976520	7799700	7177600	6247000	13115000	10068000	7711500	8132700			19733	340	21838	629736;629737;629738;629739;629740;629741;629742;629743;629744;629745;629746;629747;629748;629749;629750;629751;629752;629753;629754;629755;629756;629757;629758;629759;629760;629761;629762;629763;629764;629765;629766	416227;416228;416229;416230;416231;416232;416233;416234;416235;416236;416237;416238;416239;416240;416241;416242;416243;416244;416245;416246;416247;416248;416249;416250;416251	416238		9606	25	13697000	14607000	7758900	14083000	8974000	8636900	0	7963400	10138000	9381500	0	8425200	12702000	42478000	7807400	6996200	10941000	12317000	10455000	11420000	12771000	16989000	7576600	10115000	5670600	12817000	7954300	7658800	21907000	15747000	10576000	10683000
SLFPENLQADKK	DLIELMQSSELPFIKSLFPENLQADKKGRP	FIKSLFPENLQADKKGRPTTAGSKIKKQAN	K	S	L	K	K	G	1	0	1	1	0	1	1	0	0	0	2	2	0	1	1	1	0	0	0	0	0	0	12	1	1388.73	Q12965	Q12965	544	555	MYO1E	Unconventional myosin-Ie	yes	yes	3	0.00041921	88.187	By matching	By MS/MS	By MS/MS	By matching	By MS/MS	By MS/MS	By MS/MS	By matching	By MS/MS	By matching	By matching	By MS/MS	By MS/MS	By MS/MS	By matching	By matching	By MS/MS	By matching	By matching	By MS/MS	By MS/MS	By matching	By MS/MS	By MS/MS		By matching	By MS/MS	By MS/MS	By MS/MS	By MS/MS	By MS/MS	By MS/MS	1	1	1	1	1	1	1	1	1	1	1	1	1	1	1	1	1	1	1	1	1	1	1	1		1	1	1	1	1	1	1	286750000	7342200	5586500	8256400	8566500	9370200	7210100	7586400	6709900	8611700	9257500	9379000	7956000	10645000	11188000	7962700	7178600	10203000	10125000	9806600	14576000	7382500	14003000	10483000	7941100	0	9903800	10863000	9206300	10131000	7301200	8642900	13372000			19734	1571	21839	629767;629768;629769;629770;629771;629772;629773;629774;629775;629776;629777;629778;629779;629780;629781;629782;629783;629784;629785;629786;629787;629788;629789;629790;629791;629792;629793;629794;629795;629796;629797	416252;416253;416254;416255;416256;416257;416258;416259;416260;416261;416262;416263;416264;416265;416266;416267;416268;416269;416270;416271	416267		9606	10	10578000	8235800	8893300	11578000	10564000	8864000	9362000	9387800	11806000	13805000	11417000	12209000	15209000	16274000	11781000	12090000	12171000	13066000	10798000	12843000	10534000	14003000	11206000	10868000	0	16274000	12038000	11287000	16922000	11420000	11853000	17566000
SLFSPQNTLAAPTGHPPTSGVEK	PQKQYPDSPHPVPHRSLFSPQNTLAAPTGH	LAAPTGHPPTSGVEKVLASTISTTSTIEFK	R	S	L	E	K	V	2	0	1	0	0	1	1	2	1	0	2	1	0	1	4	3	3	0	0	1	0	0	23	0	2335.18	Q5VT52	Q5VT52	973	995	RPRD2	Regulation of nuclear pre-mRNA domain-containing protein 2	yes	yes	3	1.5256e-05	81.922	By MS/MS		By matching		By MS/MS	By MS/MS		By MS/MS	By MS/MS	By matching	By MS/MS	By matching								By matching			By matching		By matching								1		1		1	1		1	1	1	1	1								1			1		1								132000000	11832000	0	11982000	0	14723000	18302000	0	9970500	12422000	10770000	15665000	10138000	0	0	0	0	0	0	0	6399900	0	0	8606800	0	1188100	0	0	0	0	0	0	0			19735	1936	21840	629798;629799;629800;629801;629802;629803;629804;629805;629806;629807;629808;629809	416272;416273;416274;416275;416276;416277	416272		9606	5	17047000	0	12907000	0	16599000	22500000	0	13950000	17030000	16060000	19069000	15559000	0	0	0	0	0	0	0	5638900	0	0	9200800	0	6899100	0	0	0	0	0	0	0
SLFSSIGEVESAK	IVNYLPQNMTQDELRSLFSSIGEVESAKLI	LRSLFSSIGEVESAKLIRDKVAGHSLGYGF	R	S	L	A	K	L	1	0	0	0	0	0	2	1	0	1	1	1	0	1	0	4	0	0	0	1	0	0	13	0	1352.68	Q15717	Q15717	38	50	ELAVL1	ELAV-like protein 1	yes	yes	2	4.8602e-09	192.1	By MS/MS	By matching	By MS/MS	By MS/MS	By MS/MS	By MS/MS	By MS/MS	By MS/MS	By matching	By MS/MS	By MS/MS	By MS/MS	By MS/MS	By MS/MS	By MS/MS	By MS/MS	By MS/MS	By MS/MS	By MS/MS	By MS/MS	By MS/MS	By MS/MS	By MS/MS	By MS/MS	By MS/MS	By MS/MS	By MS/MS	By MS/MS	By MS/MS	By MS/MS	By MS/MS	By MS/MS	1	1	1	1	1	1	1	1	1	1	1	1	1	1	1	1	1	1	1	1	1	1	1	1	1	1	1	1	1	1	1	1	2027200000	47642000	37428000	70614000	51162000	69763000	58844000	57126000	57343000	52731000	53216000	67832000	61878000	64607000	76224000	96281000	58677000	56123000	60357000	94260000	80037000	46335000	85537000	78756000	62085000	14324000	55523000	81004000	93123000	57333000	41565000	72534000	66896000			19736	1797	21841	629810;629811;629812;629813;629814;629815;629816;629817;629818;629819;629820;629821;629822;629823;629824;629825;629826;629827;629828;629829;629830;629831;629832;629833;629834;629835;629836;629837;629838;629839;629840;629841	416278;416279;416280;416281;416282;416283;416284;416285;416286;416287;416288;416289;416290;416291;416292;416293;416294;416295;416296;416297;416298;416299;416300;416301;416302;416303;416304;416305;416306;416307	416285		9606	29	68641000	55177000	76062000	69150000	78649000	72343000	70496000	80229000	72292000	79357000	82572000	94960000	92314000	110880000	142450000	98823000	66947000	77889000	103790000	70519000	66112000	85537000	84192000	84967000	83179000	91235000	89770000	114170000	95769000	65012000	99478000	87877000
SLFVQELLLSTLVR	SETERQSMESERADRSLFVQELLLSTLVRE	RSLFVQELLLSTLVREESSSSDEDDRGEMA	R	S	L	V	R	E	0	1	0	0	0	1	1	0	0	0	5	0	0	1	0	2	1	0	0	2	0	0	14	0	1616.95	Q9P0J7	Q9P0J7	317	330	KCMF1	E3 ubiquitin-protein ligase KCMF1	yes	yes	3	0.00074322	74.678		By matching	By matching	By MS/MS	By matching	By MS/MS		By matching	By matching	By matching	By matching	By matching	By MS/MS	By matching	By matching	By matching	By MS/MS	By matching	By matching	By matching	By MS/MS	By matching		By MS/MS					By matching		By matching			1	1	1	1	1		1	1	1	1	1	1	1	1	1	1	1	1	1	1	1		1					1		1		44763000	0	1956100	3205800	2100000	2141000	3693400	0	2209800	2572600	1696300	1594700	1898800	1156400	2171300	1264300	2198500	2125900	1276700	2021200	1109100	2073200	2054000	0	0	0	0	0	0	2298300	0	1945400	0			19737	3052	21842	629842;629843;629844;629845;629846;629847;629848;629849;629850;629851;629852;629853;629854;629855;629856;629857;629858;629859;629860;629861;629862;629863;629864	416308;416309;416310;416311;416312;416313	416312		9606	6	0	2883800	3453200	2838300	2413700	4540600	0	3091600	3526900	2529500	1941200	2913900	1652400	3158500	1870600	3702600	2535900	1647500	2225500	977210	2958100	2054000	0	0	0	0	0	0	3839000	0	2668100	0
SLFVVVGDR	RIRILIENGVAERQRSLFVVVGDRGKDQVV	VAERQRSLFVVVGDRGKDQVVILHHMLSKA	R	S	L	D	R	G	0	1	0	1	0	0	0	1	0	0	1	0	0	1	0	1	0	0	0	3	0	0	9	0	990.55	Q9H0A0	Q9H0A0	24	32	NAT10	N-acetyltransferase 10	yes	yes	2	0.0065375	106.04	By matching	By matching	By matching	By matching	By matching	By matching	By matching	By matching	By matching	By matching	By matching	By matching	By matching	By matching	By matching	By matching	By matching	By MS/MS	By MS/MS	By MS/MS	By matching	By matching	By matching	By matching	By matching	By matching	By matching		By matching	By matching	By MS/MS	By MS/MS	1	1	1	1	1	1	1	1	1	1	1	1	1	1	1	1	1	1	1	1	1	1	1	1	1	1	1		1	1	1	1	330650000	7906100	7969700	8334700	7267500	13593000	9858800	11748000	10600000	9125800	7651900	11091000	7137800	10396000	7099900	10680000	7198700	15125000	13581000	20237000	19004000	8147800	17144000	13184000	11448000	2525400	7947700	15921000	0	7980600	8461000	12081000	10204000			19738	2776	21843	629865;629866;629867;629868;629869;629870;629871;629872;629873;629874;629875;629876;629877;629878;629879;629880;629881;629882;629883;629884;629885;629886;629887;629888;629889;629890;629891;629892;629893;629894;629895	416314;416315;416316;416317;416318	416316		9606	1	11391000	11749000	8977600	9822700	15325000	12120000	14498000	14830000	12511000	11411000	13502000	10954000	14855000	10328000	15802000	12124000	18042000	17526000	22282000	16744000	11626000	17144000	14094000	15667000	14665000	13060000	17644000	0	13331000	13234000	16568000	13404000
SLGAEPLEVDLK	VRGFDTRAAALEQFKSLGAEPLEVDLKESG	QFKSLGAEPLEVDLKESGEGQGGYAKEMSK	K	S	L	L	K	E	1	0	0	1	0	0	2	1	0	0	3	1	0	0	1	1	0	0	0	1	0	0	12	0	1269.68	Q13423	Q13423	268	279	NNT	NAD(P) transhydrogenase, mitochondrial	yes	yes	2	5.1745e-05	119.22	By matching	By matching	By matching	By matching	By matching	By matching	By matching	By matching	By matching	By MS/MS	By matching	By matching	By matching	By matching	By matching	By matching	By matching	By MS/MS	By MS/MS	By matching	By matching	By matching		By matching	By matching	By MS/MS	By matching	By matching	By matching		By matching	By matching	1	1	1	1	1	1	1	1	1	1	1	1	1	1	1	1	1	1	1	1	1	1		1	1	1	1	1	1		1	1	357080000	8322900	7797100	13712000	7615600	16388000	10180000	9325300	10907000	13037000	8243800	11525000	7967400	12728000	11793000	16373000	8850900	18185000	15236000	16433000	14668000	6911500	14751000	0	10949000	3125600	12590000	15307000	12367000	13543000	0	13741000	14509000			19739	1611	21844	629896;629897;629898;629899;629900;629901;629902;629903;629904;629905;629906;629907;629908;629909;629910;629911;629912;629913;629914;629915;629916;629917;629918;629919;629920;629921;629922;629923;629924;629925	416319;416320;416321;416322	416322		9606	3	11991000	11495000	14770000	10293000	18476000	12515000	11508000	15259000	17873000	12293000	14029000	12227000	18186000	17154000	24225000	14906000	21692000	19662000	18094000	12924000	9861600	14751000	0	14985000	18150000	20688000	16963000	15161000	22621000	0	18845000	19059000
SLGDDISSETSGDFR	QMKDISQAYYTVYKKSLGDDISSETSGDFR	SLGDDISSETSGDFRKALLTLADGRRDESL	K	S	L	F	R	K	0	1	0	3	0	0	1	2	0	1	1	0	0	1	0	4	1	0	0	0	0	0	15	0	1584.69	P12429	P12429	139	153	ANXA3	Annexin A3	yes	yes	2	9.0633e-09	138.75	By matching		By matching	By matching					By matching	By matching		By matching		By matching	By matching		By matching	By matching	By matching							By MS/MS	By matching	By matching	By matching			By MS/MS	1		1	1					1	1		1		1	1		1	1	1							1	1	1	1			2	71347000	4251800	0	5338200	2101900	0	0	0	0	7382400	3768400	0	3897000	0	3538100	3759300	0	3270000	5208700	6323400	0	0	0	0	0	0	3496100	4979500	3632300	4185700	0	0	6214400			19740	670	21845	629926;629927;629928;629929;629930;629931;629932;629933;629934;629935;629936;629937;629938;629939;629940;629941;629942	416323;416324	416323		9606	2	6125800	0	5749900	2841000	0	0	0	0	10121000	5619400	0	5980500	0	5146600	5562100	0	3900600	6721800	6962600	0	0	0	0	0	0	5744800	5518400	4453100	6991800	0	0	8163400
SLGDEGLNR	GEEVGLEKPSLEPQKSLGDEGLNRGPYVLG	SLEPQKSLGDEGLNRGPYVLGPADREDEEE	K	S	L	N	R	G	0	1	1	1	0	0	1	2	0	0	2	0	0	0	0	1	0	0	0	0	0	0	9	0	959.467	Q01970	Q01970	537	545	PLCB3	1-phosphatidylinositol 4,5-bisphosphate phosphodiesterase beta-3	yes	yes	2	0.086008	58.815										By matching												By matching						By MS/MS		By matching		By matching										1												1						1		1		1	8457500	0	0	0	0	0	0	0	0	0	1819300	0	0	0	0	0	0	0	0	0	0	0	2414200	0	0	0	0	0	1499500	0	1031500	0	1693000			19741	1472	21846	629943;629944;629945;629946;629947	416325	416325		9606	1	0	0	0	0	0	0	0	0	0	2713000	0	0	0	0	0	0	0	0	0	0	0	2414200	0	0	0	0	0	1838300	0	1613300	0	2224000
SLGDLEK	DFKKIKERIRNHKYRSLGDLEKDVMLLCHN	RIRNHKYRSLGDLEKDVMLLCHNAQTFNLE	R	S	L	E	K	D	0	0	0	1	0	0	1	1	0	0	2	1	0	0	0	1	0	0	0	0	0	0	7	0	760.397	P51531	P51531	1463	1469	SMARCA2	Probable global transcription activator SNF2L2	yes	yes	2	0.084831	89.55			By MS/MS																																1																														0	0	0	0	0	0	0	0	0	0	0	0	0	0	0	0	0	0	0	0	0	0	0	0	0	0	0	0	0	0	0	0	0			19742	1152	21847	629948	416326	416326		9606	1	0	0	0	0	0	0	0	0	0	0	0	0	0	0	0	0	0	0	0	0	0	0	0	0	0	0	0	0	0	0	0	0
SLGEIPIVESEIKK	STKEDIQSVMTEIRRSLGEIPIVESEIKKE	RSLGEIPIVESEIKKEAGELKPEEEITVGP	R	S	L	K	K	E	0	0	0	0	0	0	3	1	0	3	1	2	0	0	1	2	0	0	0	1	0	0	14	1	1540.87	P53618	P53618	482	495	COPB1	Coatomer subunit beta	yes	yes	3	0.012974	48.527	By MS/MS	By matching	By MS/MS	By matching	By MS/MS	By matching	By MS/MS	By matching	By MS/MS	By MS/MS	By matching	By MS/MS	By matching	By matching	By matching	By matching	By MS/MS	By matching	By matching	By matching	By matching	By matching	By matching	By matching	By matching	By matching		By matching	By MS/MS	By matching	By matching	By matching	1	1	1	1	1	1	1	1	1	1	1	1	1	1	1	1	1	1	1	1	1	1	1	1	1	1		1	1	1	1	1	168630000	5478000	5180000	5512100	5199700	6255100	7374100	5321800	4516500	7593200	5573100	6370300	5618800	5113700	5722500	5627100	4417200	4918600	5877500	6031300	10955000	5505300	6084200	7403800	4846600	1240000	3982800	0	4691400	3507400	3922100	4581600	4212100			19743	1199	21848	629949;629950;629951;629952;629953;629954;629955;629956;629957;629958;629959;629960;629961;629962;629963;629964;629965;629966;629967;629968;629969;629970;629971;629972;629973;629974;629975;629976;629977;629978;629979	416327;416328;416329;416330;416331;416332;416333;416334;416335	416331		9606	9	7892500	7636400	5937300	7027900	7051900	9065700	6567400	6318900	10410000	8310800	7754500	8622700	7306700	8324100	8325600	7439300	5867200	7584800	6640900	9652000	7855100	6084200	7914800	6632800	7200800	6544600	0	5751600	5858800	6134500	6283600	5533100
SLGELYFLPR	ADKLLSRLGVSASERSLGELYFLPRFYGHP	SASERSLGELYFLPRFYGHPCPFEGRRLGP	R	S	L	P	R	F	0	1	0	0	0	0	1	1	0	0	3	0	0	1	1	1	0	0	1	0	0	0	10	0	1193.64	Q96GW9	Q96GW9	547	556	MARS2	Methionine--tRNA ligase, mitochondrial	yes	yes	2	0.00020424	141.39	By matching	By matching	By MS/MS	By matching		By MS/MS	By MS/MS	By MS/MS	By MS/MS	By MS/MS	By MS/MS	By matching	By MS/MS	By MS/MS	By MS/MS	By MS/MS	By MS/MS	By MS/MS		By MS/MS	By matching	By MS/MS	By MS/MS		By MS/MS	By matching		By MS/MS	By MS/MS	By MS/MS	By MS/MS	By MS/MS	1	1	1	1		1	1	1	1	1	1	1	1	1	1	1	1	1		1	1	1	1		1	1		1	1	1	1	1	131920000	3631100	3536000	4360200	2189900	0	4050000	4844300	0	4809900	4213200	4564500	2935800	5611300	5636100	4636600	3696600	6763500	6889900	0	4977000	4896400	6899100	7640100	0	1942900	3942300	0	7523200	4045100	4553500	6697100	6437800			19744	2488	21849	629980;629981;629982;629983;629984;629985;629986;629987;629988;629989;629990;629991;629992;629993;629994;629995;629996;629997;629998;629999;630000;630001;630002;630003;630004;630005;630006;630007	416336;416337;416338;416339;416340;416341;416342;416343;416344;416345;416346;416347;416348;416349;416350;416351;416352;416353;416354;416355;416356;416357	416338		9606	22	5231600	5212800	4696600	2959800	0	4979000	5978100	0	6594100	6282700	5556400	4505300	8017700	8198400	6860100	6225700	8067900	8891300	0	4385200	6986400	6899100	8167500	0	11282000	6478000	0	9223300	6756900	7122100	9184900	8456900
SLGETQLVLYGDVEELKR	GSSEADQDGLASTVRSLGETQLVLYGDVEE	ETQLVLYGDVEELKRSVGELPSTVESLQKV	R	S	L	K	R	S	0	1	0	1	0	1	3	2	0	0	4	1	0	0	0	1	1	0	1	2	0	0	18	1	2048.08	Q07065	Q07065	474	491	CKAP4	Cytoskeleton-associated protein 4	yes	yes	3	1.3327e-06	117.67	By MS/MS	By matching	By matching	By matching	By matching	By matching	By matching	By MS/MS	By matching	By matching	By matching	By matching	By matching	By matching	By matching	By MS/MS	By MS/MS	By MS/MS		By MS/MS	By matching	By matching	By matching	By MS/MS	By matching	By matching	By MS/MS		By matching	By matching	By MS/MS	By MS/MS	1	1	1	1	1	1	1	1	1	1	1	1	1	1	1	1	1	1		1	1	1	1	1	1	1	1		1	1	1	1	523170000	9802100	13732000	19100000	19417000	19017000	16692000	13732000	26623000	14705000	10174000	19689000	15791000	19462000	18237000	19486000	12091000	23183000	26000000	0	37624000	13408000	19724000	19600000	16323000	5624500	13114000	30866000	0	16414000	10863000	22676000	0			19745	1521	21850	630008;630009;630010;630011;630012;630013;630014;630015;630016;630017;630018;630019;630020;630021;630022;630023;630024;630025;630026;630027;630028;630029;630030;630031;630032;630033;630034;630035;630036;630037	416358;416359;416360;416361;416362;416363;416364;416365;416366;416367	416362		9606	10	14123000	20244000	20574000	26244000	21439000	20521000	16946000	37248000	20160000	15171000	23967000	24234000	27809000	26528000	28830000	20363000	27654000	33552000	0	33150000	19132000	19724000	20953000	22338000	32661000	21549000	34206000	0	27417000	16990000	31099000	0
SLGGDVASDGDFLIFEGNR	FKRPPQRLFDAEKIRSLGGDVASDGDFLIF	DVASDGDFLIFEGNRYSRKGFLFKSFAMSA	R	S	L	N	R	Y	1	1	1	3	0	0	1	4	0	1	2	0	0	2	0	2	0	0	0	1	0	0	19	0	1967.92	O00267	O00267	347	365	SUPT5H	Transcription elongation factor SPT5	yes	yes	2	7.5421e-05	110.98								By matching								By matching			By matching	By MS/MS				By matching				By matching			By matching	By matching								1								1			1	1				1				1			1	1	60092000	0	0	0	0	0	0	0	7192100	0	0	0	0	0	0	0	3679800	0	0	9412200	14425000	0	0	0	5215100	0	0	0	5444300	0	0	6975100	7748600			19746	113	21851	630038;630039;630040;630041;630042;630043;630044;630045	416368	416368		9606	1	0	0	0	0	0	0	0	10062000	0	0	0	0	0	0	0	6197500	0	0	10363000	12710000	0	0	0	7137100	0	0	0	6674700	0	0	9566200	10179000
SLGGNDELSATFLEMK	RELLQSFDSALQSVKSLGGNDELSATFLEM	LGGNDELSATFLEMKGHFYMHAGSLLLKMG	K	S	L	M	K	G	1	0	1	1	0	0	2	2	0	0	3	1	1	1	0	2	1	0	0	0	0	0	16	0	1710.81	P49792	P49792	271	286	RANBP2	E3 SUMO-protein ligase RanBP2	yes	yes	2	4.9078e-06	125.82	By matching	By matching	By matching		By MS/MS	By MS/MS	By MS/MS	By MS/MS	By MS/MS	By MS/MS	By matching	By matching	By matching	By matching			By matching	By MS/MS	By MS/MS	By matching	By matching	By matching	By matching	By matching		By matching	By matching			By matching	By matching		1	1	1		3	2	3	1	2	2	1	1	3	1			3	2	1	1	2	2	3	1		1	1			1	1		546100000	12005000	7818500	9727200	0	56682000	42821000	76194000	12925000	16649000	17281000	16131000	4545500	26127000	4385300	0	0	46585000	22464000	0	39366000	13534000	24824000	36722000	4576600	0	10440000	27183000	0	0	11355000	5763400	0			19747	1116	21852;21853	630046;630047;630048;630049;630050;630051;630052;630053;630054;630055;630056;630057;630058;630059;630060;630061;630062;630063;630064;630065;630066;630067;630068;630069;630070;630071;630072;630073;630074;630075;630076;630077;630078;630079;630080;630081;630082;630083;630084;630085;630086	416369;416370;416371;416372;416373;416374;416375;416376;416377	416370	1351	9606	7	17297000	11526000	10478000	0	63902000	52644000	94028000	18084000	22825000	25770000	19636000	6975700	37332000	6379100	0	0	55569000	28990000	0	34685000	19310000	24824000	39256000	6263300	0	17154000	30125000	0	0	17760000	7904300	0
SLGHFENLQK	KFYHSNSGAQLSHCKSLGHFENLQKYKAAK	LSHCKSLGHFENLQKYKAAKNPSPTTRPVS	K	S	L	Q	K	Y	0	0	1	0	0	1	1	1	1	0	2	1	0	1	0	1	0	0	0	0	0	0	10	0	1171.6	Q9ULV3	Q9ULV3	821	830	CIZ1	Cip1-interacting zinc finger protein	yes	yes	2;3	0.00015291	136.99	By MS/MS	By MS/MS	By MS/MS	By MS/MS	By MS/MS	By MS/MS	By MS/MS	By MS/MS	By MS/MS	By MS/MS	By MS/MS	By MS/MS	By MS/MS	By MS/MS	By MS/MS	By MS/MS	By MS/MS	By MS/MS	By MS/MS	By MS/MS	By matching	By MS/MS	By MS/MS	By MS/MS	By matching	By MS/MS	By MS/MS	By MS/MS	By matching	By matching	By matching	By matching	2	2	2	2	2	2	2	2	2	2	2	2	2	2	2	2	2	2	1	2	2	2	2	1	2	2	2	2	2	2	2	2	528310000	21910000	21806000	16168000	17156000	25281000	26511000	23859000	15608000	27919000	21519000	17729000	16506000	20616000	20472000	18033000	11208000	14227000	19633000	12834000	22810000	13213000	19523000	16189000	10871000	3174700	11785000	12082000	12642000	6667000	9823200	11302000	9239200			19748	3185	21854	630087;630088;630089;630090;630091;630092;630093;630094;630095;630096;630097;630098;630099;630100;630101;630102;630103;630104;630105;630106;630107;630108;630109;630110;630111;630112;630113;630114;630115;630116;630117;630118;630119;630120;630121;630122;630123;630124;630125;630126;630127;630128;630129;630130;630131;630132;630133;630134;630135;630136;630137;630138;630139;630140;630141;630142;630143;630144;630145;630146;630147;630148	416378;416379;416380;416381;416382;416383;416384;416385;416386;416387;416388;416389;416390;416391;416392;416393;416394;416395;416396;416397;416398;416399;416400;416401;416402;416403;416404;416405;416406;416407;416408;416409;416410	416389		9606	31	31568000	32146000	17415000	23188000	28501000	32592000	29443000	21837000	38276000	32089000	21581000	25330000	29457000	29779000	26680000	18876000	16970000	25335000	14131000	20098000	18853000	19523000	17307000	14877000	18435000	19366000	13389000	15499000	11137000	15364000	15500000	12137000
SLGISIVGGR	WNQPRRVELWREPSKSLGISIVGGRGMGSR	REPSKSLGISIVGGRGMGSRLSNGEVMRGI	K	S	L	G	R	G	0	1	0	0	0	0	0	3	0	2	1	0	0	0	0	2	0	0	0	1	0	0	10	0	957.561	O75970	O75970	1161	1170	MPDZ	Multiple PDZ domain protein	yes	yes	2	0.0068819	92.439	By matching	By MS/MS	By matching		By MS/MS		By matching	By MS/MS		By matching	By matching	By matching				By matching	By matching	By matching		By matching	By matching		By matching	By matching	By matching	By MS/MS		By matching		By matching	By MS/MS		1	1	1		1		1	1		1	1	1				1	1	1		1	1		1	1	1	1		1		1	1		45243000	1516500	2052700	2155300	0	2049600	0	2225300	3148800	0	2752200	2276000	2280400	0	0	0	1876100	2627600	2500800	0	3410900	1834700	0	3201500	2236700	875980	2392700	0	2497000	0	1332100	0	0			19749	395	21855	630149;630150;630151;630152;630153;630154;630155;630156;630157;630158;630159;630160;630161;630162;630163;630164;630165;630166;630167;630168;630169	416411;416412;416413;416414;416415	416413		9606	5	2184900	3026100	2321600	0	2310600	0	2746200	4405500	0	4104200	2770500	3499500	0	0	0	3159700	3134400	3227200	0	3005300	2617800	0	3422500	3061000	5086800	3931700	0	3061300	0	2083600	0	0
SLGLPIAASSEGHR	QLAKEKPDEYVSSSRSLGLPIAASSEGHRL	RSLGLPIAASSEGHRLPGHGPLSSSAPGAS	R	S	L	H	R	L	2	1	0	0	0	0	1	2	1	1	2	0	0	0	1	3	0	0	0	0	0	0	14	0	1393.73	Q9NZM4	Q9NZM4	1207	1220	GLTSCR1	Glioma tumor suppressor candidate region gene 1 protein	yes	yes	3	0.010088	50.843	By MS/MS	By matching	By MS/MS	By matching	By matching		By matching	By MS/MS	By matching	By MS/MS	By matching	By matching										By matching		By matching							By matching		1	1	1	1	1		1	1	1	1	1	1										1		1							1		96814000	7314900	4977100	9771200	9685700	9650500	0	5619700	7020500	6282400	7338700	7075900	6315700	0	0	0	0	0	0	0	0	0	6752000	0	5436700	0	0	0	0	0	0	3573400	0			19750	3040	21856	630170;630171;630172;630173;630174;630175;630176;630177;630178;630179;630180;630181;630182;630183	416416;416417;416418;416419	416418		9606	3	10539000	7337300	10525000	13091000	10880000	0	6935000	9822400	8612800	10944000	8613400	9692200	0	0	0	0	0	0	0	0	0	6752000	0	7440400	0	0	0	0	0	0	4900900	0
SLGLQLPDGQR	YGNKFGEPVLAGFARSLGLQLPDGQRREWI	GFARSLGLQLPDGQRREWIKPIMFSGGIGS	R	S	L	Q	R	R	0	1	0	1	0	2	0	2	0	0	3	0	0	0	1	1	0	0	0	0	0	0	11	0	1182.64	O15067	O15067	407	417	PFAS	Phosphoribosylformylglycinamidine synthase	yes	yes	2	8.1294e-06	138.98	By MS/MS	By matching	By matching	By MS/MS	By MS/MS	By MS/MS	By MS/MS	By matching	By MS/MS	By MS/MS	By matching	By matching	By matching	By matching		By matching	By MS/MS	By matching	By MS/MS	By matching	By MS/MS	By matching	By MS/MS	By MS/MS	By matching	By MS/MS	By MS/MS		By matching	By MS/MS	By MS/MS	By matching	1	1	1	1	1	1	1	1	1	1	1	1	1	1		1	1	1	1	1	1	1	1	1	1	1	1		1	1	1	1	216640000	6000300	6166400	10162000	14509000	10550000	13613000	8187400	4126700	6346000	7318800	6421800	8327800	6469800	5024600	0	5247000	8169500	4308900	6753100	7336500	10473000	9322400	4615500	6967500	1856200	7819700	7309000	0	4851400	5876600	6233500	6276800			19751	190	21857	630184;630185;630186;630187;630188;630189;630190;630191;630192;630193;630194;630195;630196;630197;630198;630199;630200;630201;630202;630203;630204;630205;630206;630207;630208;630209;630210;630211;630212;630213	416420;416421;416422;416423;416424;416425;416426;416427;416428;416429;416430;416431;416432;416433;416434;416435	416435		9606	16	8645100	9090700	10946000	19610000	11894000	16736000	10104000	5773600	8700100	10914000	7817300	12780000	9244300	7308900	0	8836900	9745000	5560500	7435600	6464100	14943000	9322400	4934000	9535400	10779000	12849000	8100000	0	8103700	9191500	8549000	8245500
SLGLSDEEIVK	AAKAGSSKYQWGIMKSLGLSDEEIVKFSEA	GIMKSLGLSDEEIVKFSEAEHWLDYFPPLA	K	S	L	V	K	F	0	0	0	1	0	0	2	1	0	1	2	1	0	0	0	2	0	0	0	1	0	0	11	0	1188.62	Q9P2J5	Q9P2J5	163	173	LARS	Leucine--tRNA ligase, cytoplasmic	yes	yes	2	0.020281	69.276	By matching	By matching		By matching	By matching	By matching	By matching	By matching	By matching	By MS/MS	By MS/MS	By matching	By matching	By MS/MS		By matching	By MS/MS	By MS/MS	By matching	By matching	By matching		By matching	By matching			By matching	By matching	By matching	By matching	By matching	By matching	1	1		1	1	1	1	1	1	1	1	1	1	1		1	1	1	1	1	1		1	1			1	1	1	1	1	1	356200000	15062000	15897000	0	17967000	24688000	9560700	16690000	13362000	16467000	9568900	6681800	12029000	14724000	7854200	0	11373000	0	8875600	9525800	18937000	17157000	0	15445000	16210000	0	0	7954700	14660000	12606000	12422000	13432000	17046000			19752	3071	21858	630214;630215;630216;630217;630218;630219;630220;630221;630222;630223;630224;630225;630226;630227;630228;630229;630230;630231;630232;630233;630234;630235;630236;630237;630238;630239;630240	416436;416437;416438;416439;416440	416438		9606	5	21701000	23435000	0	24284000	27832000	11754000	20596000	18695000	22575000	14269000	8133700	18460000	21038000	11425000	0	19154000	0	11454000	10489000	16685000	24481000	0	16511000	22185000	0	0	8815500	17973000	21057000	19429000	18422000	22393000
SLGNILQAK	SDGEVPTAVAPAQEKSLGNILQAKPTSSPA	APAQEKSLGNILQAKPTSSPAKGPPQKAGP	K	S	L	A	K	P	1	0	1	0	0	1	0	1	0	1	2	1	0	0	0	1	0	0	0	0	0	0	9	0	942.55	Q13428	Q13428	571	579	TCOF1	Treacle protein	yes	yes	2	0.01119	95.815	By matching	By matching	By matching	By MS/MS	By MS/MS	By matching	By matching	By matching	By matching	By matching	By MS/MS	By matching	By MS/MS	By MS/MS	By matching	By MS/MS	By MS/MS	By MS/MS	By MS/MS	By MS/MS	By MS/MS	By MS/MS	By MS/MS	By MS/MS	By MS/MS	By MS/MS	By MS/MS	By MS/MS	By matching	By matching	By matching	By MS/MS	1	1	1	1	1	1	1	1	1	1	1	1	1	1	1	1	1	1	1	1	1	1	1	1	1	1	1	1	1	1	1	1	323520000	9535200	10037000	11887000	9934600	16083000	10011000	13437000	10230000	12279000	10947000	12260000	8593800	10960000	7125000	10588000	9601000	0	0	15499000	18611000	9553600	14015000	15046000	0	2583400	10696000	13429000	11624000	9240700	9433900	9609000	10668000			19753	1614	21859	630241;630242;630243;630244;630245;630246;630247;630248;630249;630250;630251;630252;630253;630254;630255;630256;630257;630258;630259;630260;630261;630262;630263;630264;630265;630266;630267;630268;630269;630270;630271;630272	416441;416442;416443;416444;416445;416446;416447;416448;416449;416450;416451;416452;416453;416454;416455;416456;416457;416458;416459	416454		9606	19	13738000	14797000	12804000	13428000	18131000	12307000	16582000	14312000	16835000	16324000	14923000	13188000	15660000	10364000	15665000	16170000	0	0	17066000	16398000	13632000	14015000	16084000	0	15002000	17576000	14882000	14251000	15436000	14755000	13178000	14014000
SLGNVIDPLDVIYGISLQGLHNQLLNSNLDPSEVEK	LHAIVRDAHGRKMSKSLGNVIDPLDVIYGI	NQLLNSNLDPSEVEKAKEGQKADFPAGIPE	K	S	L	E	K	A	0	0	4	3	0	2	2	3	1	3	7	1	0	0	2	4	0	0	1	3	0	0	36	0	3903.03	P26640	P26640	866	901	VARS	Valine--tRNA ligase	yes	yes	3	0.00039976	52.106		By matching	By matching		By matching					By matching				By MS/MS		By matching												By matching			By matching			1	1		1					1				1		1												1			1		36842000	0	4997000	5570400	0	5360000	0	0	0	0	3605000	0	0	0	2710100	0	7875900	0	0	0	0	0	0	0	0	0	0	0	4002000	0	0	2721600	0			19754	844	21860	630273;630274;630275;630276;630277;630278;630279;630280	416460	416460		9606	1	0	7366600	6000100	0	6042700	0	0	0	0	5375900	0	0	0	3942200	0	13264000	0	0	0	0	0	0	0	0	0	0	0	4906400	0	0	3732600	0
SLGNVIHPDVVVNGGQDQSK	VHGFTLGEKGEKMSKSLGNVIHPDVVVNGG	IHPDVVVNGGQDQSKEPPYGADVLRWWVAD	K	S	L	S	K	E	0	0	2	2	0	2	0	3	1	1	1	1	0	0	1	2	0	0	0	4	0	0	20	0	2062.04	Q9NSE4	Q9NSE4	668	687	IARS2	Isoleucine--tRNA ligase, mitochondrial	yes	yes	3	2.2785e-23	190.96	By MS/MS	By matching	By MS/MS	By MS/MS	By MS/MS	By MS/MS	By MS/MS	By MS/MS	By MS/MS	By MS/MS	By MS/MS	By matching	By MS/MS	By MS/MS	By MS/MS	By matching	By MS/MS	By MS/MS	By MS/MS	By matching	By MS/MS	By MS/MS	By MS/MS	By MS/MS	By MS/MS	By MS/MS	By MS/MS	By MS/MS	By MS/MS	By MS/MS	By matching	By MS/MS	1	1	1	1	1	1	1	1	1	1	1	1	1	1	1	1	1	1	1	1	1	1	1	1	1	1	1	1	1	1	1	1	1482900000	45521000	16260000	61092000	22944000	34022000	27354000	35216000	39744000	59179000	25110000	31603000	28316000	66534000	48268000	81355000	40104000	93536000	40509000	87227000	46618000	41654000	63376000	54186000	43407000	7756100	37551000	71354000	47812000	43245000	40446000	48088000	53544000			19755	2952	21861	630281;630282;630283;630284;630285;630286;630287;630288;630289;630290;630291;630292;630293;630294;630295;630296;630297;630298;630299;630300;630301;630302;630303;630304;630305;630306;630307;630308;630309;630310;630311;630312	416461;416462;416463;416464;416465;416466;416467;416468;416469;416470;416471;416472;416473;416474;416475;416476;416477;416478;416479;416480;416481;416482;416483;416484;416485;416486;416487	416468		9606	27	65585000	23970000	65805000	31010000	38355000	33629000	43459000	55606000	81131000	37444000	38471000	43454000	95067000	70212000	120370000	67542000	111580000	52276000	96043000	41075000	59434000	63376000	57926000	59404000	45039000	61704000	79076000	58616000	72235000	63261000	65952000	70337000
SLGNVIHPDVVVNGGQDQSKEPPYGADVLR	VHGFTLGEKGEKMSKSLGNVIHPDVVVNGG	QDQSKEPPYGADVLRWWVADSNVFTEVAIG	K	S	L	L	R	W	1	1	2	3	0	2	1	4	1	1	2	1	0	0	3	2	0	0	1	5	0	0	30	1	3159.59	Q9NSE4	Q9NSE4	668	697	IARS2	Isoleucine--tRNA ligase, mitochondrial	yes	yes	4	0.084552	21.02																								By matching			By MS/MS					By matching																								1			1					1	35548000	0	0	0	0	0	0	0	0	0	0	0	0	0	0	0	0	0	0	0	0	0	0	0	8040600	0	0	12653000	0	0	0	0	14854000			19756	2952	21862	630313;630314;630315	416488	416488		9606	1	0	0	0	0	0	0	0	0	0	0	0	0	0	0	0	0	0	0	0	0	0	0	0	11004000	0	0	14023000	0	0	0	0	19512000
SLGNVVDPR	CVHSHWTVCGQKMSKSLGNVVDPRTCLNRY	GQKMSKSLGNVVDPRTCLNRYTVDGFRYFL	K	S	L	P	R	T	0	1	1	1	0	0	0	1	0	0	1	0	0	0	1	1	0	0	0	2	0	0	9	0	955.509	Q96GW9	Q96GW9	351	359	MARS2	Methionine--tRNA ligase, mitochondrial	yes	yes	2	0.016719	88.819	By MS/MS	By matching	By matching	By matching	By MS/MS	By MS/MS	By MS/MS	By MS/MS	By matching	By matching	By matching	By MS/MS	By matching	By matching	By matching	By matching	By MS/MS	By matching	By matching	By matching	By matching	By matching	By matching	By MS/MS	By matching	By matching	By matching	By matching	By matching	By matching	By matching	By MS/MS	1	1	1	1	1	1	1	1	1	1	1	1	1	1	1	1	1	1	1	1	1	1	1	1	1	1	1	1	1	1	1	1	148620000	3606800	3272000	5035400	3827600	6958900	3422300	4800800	3397200	5740000	3275000	4273900	3092800	4392000	3445900	7568600	3458200	4625700	5961200	5267400	6642200	4770200	6505100	6002200	3409500	1230900	4260800	6853200	5000100	4558800	3960100	4842600	5163100			19757	2488	21863	630316;630317;630318;630319;630320;630321;630322;630323;630324;630325;630326;630327;630328;630329;630330;630331;630332;630333;630334;630335;630336;630337;630338;630339;630340;630341;630342;630343;630344;630345;630346;630347	416489;416490;416491;416492;416493;416494;416495;416496;416497	416493		9606	9	5196600	4823600	5423800	5173400	7845300	4207400	5924500	4753000	7869200	4883700	5202600	4746300	6275600	5012500	11198000	5824200	5517800	7692700	5799800	5852400	6806300	6505100	6416500	4666000	7147500	7001400	7594800	6130100	7614900	6193900	6641500	6782500
SLGPPGPPFNITPR	ISQGKLQMWVDVFPKSLGPPGPPFNITPRK	KSLGPPGPPFNITPRKAKKYYLRVIIWNTK	K	S	L	P	R	K	0	1	1	0	0	0	0	2	0	1	1	0	0	1	5	1	1	0	0	0	0	0	14	0	1448.78	Q9NZM1	Q9NZM1	1770	1783	MYOF	Myoferlin	yes	yes	2	2.475e-07	135.16	By MS/MS		By matching	By MS/MS		By matching	By MS/MS	By MS/MS	By matching	By matching	By MS/MS	By matching	By MS/MS		By MS/MS	By MS/MS	By MS/MS	By MS/MS	By MS/MS	By MS/MS	By MS/MS	By MS/MS	By MS/MS	By MS/MS		By MS/MS	By MS/MS	By MS/MS		By matching	By MS/MS	By matching	1		1	1		1	1	1	1	1	1	1	1		1	1	1	1	1	1	1	1	1	1		1	1	1		1	1	1	403820000	17233000	0	18373000	13436000	0	15831000	17072000	17514000	11544000	15141000	14099000	12947000	20676000	0	17480000	10718000	15555000	18656000	16237000	19514000	9659100	17031000	17688000	12674000	0	13069000	15554000	17079000	0	12746000	13775000	2514200			19758	3038	21864	630348;630349;630350;630351;630352;630353;630354;630355;630356;630357;630358;630359;630360;630361;630362;630363;630364;630365;630366;630367;630368;630369;630370;630371;630372;630373;630374	416498;416499;416500;416501;416502;416503;416504;416505;416506;416507;416508;416509;416510;416511;416512;416513;416514;416515;416516;416517;416518	416511		9606	19	24829000	0	19790000	18160000	0	19462000	21068000	24503000	15826000	22578000	17162000	19869000	29543000	0	25863000	18050000	18555000	24076000	17879000	17193000	13782000	17031000	18909000	17345000	0	21475000	17237000	20939000	0	19936000	18892000	3302800
SLGPPQGEEDSVPR	ECMAPLTALVKHMHRSLGPPQGEEDSVPRD	RSLGPPQGEEDSVPRDLPSWMKFLHGKLGN	R	S	L	P	R	D	0	1	0	1	0	1	2	2	0	0	1	0	0	0	3	2	0	0	0	1	0	0	14	0	1466.7	P78527	P78527	2107	2120	PRKDC	DNA-dependent protein kinase catalytic subunit	yes	yes	2	8.4086e-11	149.96	By MS/MS	By MS/MS	By MS/MS	By MS/MS	By MS/MS	By MS/MS	By MS/MS	By MS/MS	By MS/MS	By MS/MS	By MS/MS	By MS/MS	By MS/MS	By MS/MS	By MS/MS	By MS/MS	By MS/MS	By MS/MS	By MS/MS	By MS/MS	By MS/MS	By MS/MS	By MS/MS	By MS/MS	By MS/MS	By MS/MS	By MS/MS	By MS/MS	By MS/MS	By MS/MS	By MS/MS	By MS/MS	1	1	1	1	1	1	1	1	1	1	1	1	1	1	1	1	1	1	1	1	1	1	1	1	1	1	1	1	1	1	1	1	387580000	10974000	10331000	16708000	9045900	13760000	13162000	10914000	12742000	14067000	8030400	12969000	9779200	12585000	11201000	11946000	9808900	13534000	9194500	11119000	19786000	8437300	14613000	19660000	13333000	1716800	8541800	13876000	14833000	11658000	10901000	14961000	13391000			19759	1409	21865	630375;630376;630377;630378;630379;630380;630381;630382;630383;630384;630385;630386;630387;630388;630389;630390;630391;630392;630393;630394;630395;630396;630397;630398;630399;630400;630401;630402;630403;630404;630405;630406	416519;416520;416521;416522;416523;416524;416525;416526;416527;416528;416529;416530;416531;416532;416533;416534;416535;416536;416537;416538;416539;416540;416541;416542;416543;416544;416545;416546;416547;416548;416549;416550	416547		9606	32	15811000	15230000	17997000	12226000	15513000	16181000	13468000	17827000	19286000	11975000	15787000	15007000	17982000	16293000	17676000	16520000	16144000	11865000	12243000	17433000	12039000	14613000	21017000	18247000	9969300	14036000	15378000	18185000	19474000	17050000	20518000	17591000
SLGQWLQEEK	VLDYSKDYNHWLATKSLGQWLQEEKVPAIY	WLATKSLGQWLQEEKVPAIYGVDTRMLTKI	K	S	L	E	K	V	0	0	0	0	0	2	2	1	0	0	2	1	0	0	0	1	0	1	0	0	0	0	10	0	1216.61	P31327	P31327	148	157	CPS1	Carbamoyl-phosphate synthase [ammonia], mitochondrial	yes	yes	2	0.00012722	174.02																	By matching		By MS/MS	By MS/MS	By MS/MS	By MS/MS		By matching	By matching	By MS/MS	By matching		By MS/MS	By MS/MS	By MS/MS	By MS/MS																	1		1	1	1	1		1	1	1	1		1	1	1	1	327330000	0	0	0	0	0	0	0	0	0	0	0	0	0	0	0	0	23587000	0	32964000	30422000	15052000	32647000	0	26007000	3680000	15925000	32981000	0	18851000	22085000	35698000	37431000			19760	906	21866	630407;630408;630409;630410;630411;630412;630413;630414;630415;630416;630417;630418;630419	416551;416552;416553;416554;416555;416556;416557;416558;416559	416554		9606	9	0	0	0	0	0	0	0	0	0	0	0	0	0	0	0	0	28136000	0	36296000	26804000	21477000	32647000	0	35592000	21370000	26168000	36550000	0	31488000	34543000	48958000	49171000
SLGSADELFK	NESSSEGFICPQCMKSLGSADELFKHYEAV	PQCMKSLGSADELFKHYEAVHDAGNDSGHG	K	S	L	F	K	H	1	0	0	1	0	0	1	1	0	0	2	1	0	1	0	2	0	0	0	0	0	0	10	0	1065.53	Q15075	Q15075	49	58	EEA1	Early endosome antigen 1	yes	yes	2	0.057001	60.436																														By MS/MS																																1			0	0	0	0	0	0	0	0	0	0	0	0	0	0	0	0	0	0	0	0	0	0	0	0	0	0	0	0	0	0	0	0	0			19761	1743	21867	630420	416560	416560		9606	1	0	0	0	0	0	0	0	0	0	0	0	0	0	0	0	0	0	0	0	0	0	0	0	0	0	0	0	0	0	0	0	0
SLGSTAGTDITVNSVILLPK	KIWNMKTTECSNTFKSLGSTAGTDITVNSV	AGTDITVNSVILLPKNPEHFVVCNRSNTVV	K	S	L	P	K	N	1	0	1	1	0	0	0	2	0	2	3	1	0	0	1	3	3	0	0	2	0	0	20	0	1985.1	Q2TAY7	Q2TAY7	389	408	SMU1	WD40 repeat-containing protein SMU1;WD40 repeat-containing protein SMU1, N-terminally processed	yes	yes	2	0.00096058	79.466	By matching	By matching	By matching	By matching	By matching	By matching	By matching	By matching	By matching	By matching	By matching	By matching	By matching	By MS/MS	By matching	By matching	By matching	By matching	By matching	By matching	By matching	By matching	By matching	By matching	By matching	By matching	By MS/MS	By matching		By MS/MS	By matching	By matching	1	1	1	1	1	1	1	1	1	1	1	1	1	1	1	1	1	1	1	1	1	1	1	1	1	1	1	1		1	1	1	151700000	3588600	3879200	3239400	3399100	4744700	2856400	4940400	4186900	3988100	4377800	4249400	2725500	4441600	8416000	6680300	4649100	5441400	4911000	6783900	7703100	3587800	7308100	6098700	3401300	1017800	4122100	7473600	7449200	0	4660000	3979500	7397100			19762	1855	21868	630421;630422;630423;630424;630425;630426;630427;630428;630429;630430;630431;630432;630433;630434;630435;630436;630437;630438;630439;630440;630441;630442;630443;630444;630445;630446;630447;630448;630449;630450;630451	416561;416562;416563	416563		9606	3	5170300	5718900	3489300	4594200	5349000	3511600	6096700	5857800	5467500	6528300	5172700	4182700	6346400	12242000	9883900	7830000	6490800	6337500	7469600	6787100	5119300	7308100	6519600	4654900	5910100	6773400	8282400	9132500	0	7288600	5457700	9717000
SLGSVQAPSYGAR	______________________________	YRSLGSVQAPSYGARPVSSAASVYAGAGGS	R	S	L	A	R	P	2	1	0	0	0	1	0	2	0	0	1	0	0	0	1	3	0	0	1	1	0	0	13	0	1291.65	P05783	P05783	15	27	KRT18	Keratin, type I cytoskeletal 18	yes	yes	2	1.5982e-20	254.5	By MS/MS	By MS/MS	By MS/MS	By MS/MS	By MS/MS	By MS/MS	By MS/MS	By MS/MS	By MS/MS	By MS/MS	By MS/MS	By MS/MS	By MS/MS	By MS/MS	By MS/MS	By MS/MS	By MS/MS	By MS/MS	By MS/MS	By MS/MS	By MS/MS	By MS/MS	By MS/MS	By MS/MS	By MS/MS	By MS/MS	By MS/MS	By MS/MS	By MS/MS	By MS/MS	By MS/MS	By MS/MS	1	1	1	1	1	1	1	1	1	1	1	1	1	1	1	1	1	1	1	1	1	1	1	1	1	1	1	1	1	1	1	1	12108000000	274090000	378610000	400980000	375910000	381830000	303500000	395830000	299100000	296350000	344870000	375240000	268450000	295690000	311510000	311690000	366280000	417090000	314140000	388950000	590600000	326630000	500990000	582030000	535040000	147590000	499360000	379850000	399060000	318440000	356080000	446750000	525190000			19763	556	21869	630452;630453;630454;630455;630456;630457;630458;630459;630460;630461;630462;630463;630464;630465;630466;630467;630468;630469;630470;630471;630472;630473;630474;630475;630476;630477;630478;630479;630480;630481;630482;630483	416564;416565;416566;416567;416568;416569;416570;416571;416572;416573;416574;416575;416576;416577;416578;416579;416580;416581;416582;416583;416584;416585;416586;416587;416588;416589;416590;416591;416592;416593;416594;416595;416596;416597;416598;416599;416600;416601;416602;416603;416604;416605;416606;416607;416608;416609;416610;416611;416612;416613;416614;416615;416616;416617;416618;416619;416620;416621;416622	416580		9606;-1	59	394900000	558160000	431910000	508090000	430470000	373130000	488480000	418470000	406280000	514280000	456780000	411970000	422500000	453130000	461160000	616870000	497530000	405390000	428270000	520370000	466050000	500990000	622200000	732220000	857070000	820560000	420950000	489240000	531930000	556940000	612710000	689910000
SLGTADVHFER	GTLKKAAVHYDRSGRSLGTADVHFERKADA	RSGRSLGTADVHFERKADALKAMKQYNGVP	R	S	L	E	R	K	1	1	0	1	0	0	1	1	1	0	1	0	0	1	0	1	1	0	0	1	0	0	11	0	1230.6	Q86V81	Q86V81	145	155	ALYREF	THO complex subunit 4	yes	yes	2;3	2.0077e-06	138.22	By MS/MS	By MS/MS	By MS/MS	By MS/MS	By MS/MS	By MS/MS	By MS/MS	By MS/MS	By MS/MS	By MS/MS	By MS/MS	By MS/MS	By MS/MS	By MS/MS	By MS/MS	By MS/MS	By MS/MS	By MS/MS	By MS/MS	By MS/MS	By matching	By MS/MS	By MS/MS	By MS/MS	By MS/MS	By MS/MS	By MS/MS	By MS/MS	By MS/MS	By MS/MS	By MS/MS	By MS/MS	1	2	2	2	2	1	1	2	1	2	1	2	1	2	2	1	1	1	2	2	1	1	1	1	2	1	2	2	2	1	1	1	1648300000	34684000	31937000	48956000	45746000	76261000	79227000	37188000	63521000	38419000	29725000	51306000	53097000	39483000	40455000	43455000	30103000	63267000	48639000	81481000	96092000	39872000	55124000	58464000	61931000	9167700	27375000	66174000	68319000	45699000	30313000	38435000	114390000			19764	2112	21870	630484;630485;630486;630487;630488;630489;630490;630491;630492;630493;630494;630495;630496;630497;630498;630499;630500;630501;630502;630503;630504;630505;630506;630507;630508;630509;630510;630511;630512;630513;630514;630515;630516;630517;630518;630519;630520;630521;630522;630523;630524;630525;630526;630527;630528;630529;630530	416623;416624;416625;416626;416627;416628;416629;416630;416631;416632;416633;416634;416635;416636;416637;416638;416639;416640;416641;416642;416643;416644;416645;416646;416647;416648;416649;416650;416651;416652;416653;416654;416655;416656;416657;416658	416650		9606	35	49972000	47082000	52732000	61831000	85975000	97402000	45892000	88872000	52671000	44326000	62455000	81485000	56416000	58847000	64294000	50698000	75469000	62767000	89717000	84665000	56892000	55124000	62499000	84756000	53236000	44983000	73335000	83758000	76335000	47412000	52712000	150260000
SLGTDLMNEMR	MDLSYSMKDDLENVKSLGTDLMNEMRRITS	ENVKSLGTDLMNEMRRITSDFRIGFGSFVE	K	S	L	M	R	R	0	1	1	1	0	0	1	1	0	0	2	0	2	0	0	1	1	0	0	0	0	0	11	0	1265.57	P05556	P05556	164	174	ITGB1	Integrin beta-1	yes	yes	2	7.6087e-05	121.73	By matching		By matching				By matching			By matching	By matching	By matching		By MS/MS	By matching	By matching		By matching	By MS/MS	By matching		By matching	By matching	By MS/MS				By matching		By matching	By matching	By MS/MS	1		1				1			1	1	1		1	1	1		1	1	1		1	1	1				1		1	1	1	96984000	2288200	0	3495900	0	0	0	2823800	0	0	1835800	3170400	3977500	0	0	3966700	4401200	0	4017500	7991600	11707000	0	2990600	6971000	6464000	0	0	0	9354600	0	3021500	6401200	12106000			19765	555	21871;21872	630531;630532;630533;630534;630535;630536;630537;630538;630539;630540;630541;630542;630543;630544;630545;630546;630547;630548;630549	416659;416660;416661;416662	416660		9606	4	3296800	0	3765600	0	0	0	3484700	0	0	2737600	3859300	6104000	0	0	5869000	7412400	0	5184500	8799400	10315000	0	2990600	7452100	8846300	0	0	0	11469000	0	4725900	8779100	15902000
SLGTQPPKK	PYSSVPPPSAPPPKKSLGTQPPKKAVEKQQ	APPPKKSLGTQPPKKAVEKQQPVESSEDSS	K	S	L	K	K	A	0	0	0	0	0	1	0	1	0	0	1	2	0	0	2	1	1	0	0	0	0	0	9	1	954.55	Q14978	Q14978	303	311	NOLC1	Nucleolar and coiled-body phosphoprotein 1	yes	yes	2	0.014623	98.997	By matching	By matching	By matching	By matching	By matching	By matching	By MS/MS	By matching	By MS/MS	By matching	By matching	By matching	By matching	By matching	By matching	By matching	By matching	By matching	By matching	By MS/MS	By matching	By MS/MS	By MS/MS	By matching	By matching	By MS/MS	By MS/MS	By matching	By MS/MS	By MS/MS	By matching	By matching	1	1	1	1	1	1	1	1	1	1	1	1	1	1	1	1	1	1	1	1	1	1	1	1	1	1	1	1	1	1	1	1	70995000	2066500	1230700	2131400	1454900	1952900	1946900	1952900	2222500	2037500	2530900	2280300	1193100	2335700	1970600	2789500	1051500	2468000	5435000	2000900	4406500	1951800	3388300	4604000	1575400	397640	2357700	2382500	1376100	1778800	2114900	1809000	1800700			19766	1720	21873	630550;630551;630552;630553;630554;630555;630556;630557;630558;630559;630560;630561;630562;630563;630564;630565;630566;630567;630568;630569;630570;630571;630572;630573;630574;630575;630576;630577;630578;630579;630580;630581	416663;416664;416665;416666;416667;416668;416669;416670;416671	416666		9606	9	2977400	1814300	2295900	1966400	2201600	2393500	2410000	3109500	2793400	3774200	2775800	1831000	3337400	2866400	4127300	1770900	2944000	7013800	2203100	3882500	2784800	3388300	4921800	2156000	2309100	3874200	2640400	1687000	2971300	3307900	2481000	2365400
SLGVGYAAVDNPIFYKPNTAMLLGDAK	VLEVWKSKQVIVMKRSLGVGYAAVDNPIFY	IFYKPNTAMLLGDAKKTCDALQAKVRESYQ	R	S	L	A	K	K	4	0	2	2	0	0	0	3	0	1	3	2	1	1	2	1	1	0	2	2	0	0	27	1	2824.45	Q13423	Q13423	1044	1070	NNT	NAD(P) transhydrogenase, mitochondrial	yes	yes	3	7.6781e-12	120.25		By matching	By MS/MS	By matching			By MS/MS	By MS/MS	By matching	By MS/MS		By MS/MS	By matching		By MS/MS	By MS/MS	By MS/MS	By MS/MS		By matching			By MS/MS			By MS/MS	By MS/MS	By MS/MS			By MS/MS	By MS/MS		1	1	1			1	1	1	1		1	1		1	1	1	1		1			1			1	1	1			1	1	267630000	0	9995100	14280000	11280000	0	0	8428200	18314000	8357800	6154800	0	12887000	8409500	0	17798000	14679000	12272000	12776000	0	19187000	0	0	15854000	0	0	11951000	21306000	14866000	0	0	11302000	17538000			19767	1611	21874	630582;630583;630584;630585;630586;630587;630588;630589;630590;630591;630592;630593;630594;630595;630596;630597;630598;630599;630600;630601	416672;416673;416674;416675;416676;416677;416678;416679;416680;416681;416682;416683;416684;416685;416686	416678		9606	15	0	14735000	15381000	15246000	0	0	10401000	25623000	11458000	9178100	0	19776000	12016000	0	26333000	24721000	14639000	16487000	0	16905000	0	0	16948000	0	0	19638000	23612000	18225000	0	0	15501000	23039000
SLGVSNFNR	TWEAMEACKDAGLVKSLGVSNFNRRQLELI	DAGLVKSLGVSNFNRRQLELILNKPGLKHK	K	S	L	N	R	R	0	1	2	0	0	0	0	1	0	0	1	0	0	1	0	2	0	0	0	1	0	0	9	0	992.504	P51857	P51857	165	173	AKR1D1	3-oxo-5-beta-steroid 4-dehydrogenase	yes	yes	2	0.00094883	170.32	By MS/MS	By MS/MS	By matching	By matching	By MS/MS	By MS/MS	By MS/MS	By MS/MS	By MS/MS	By MS/MS	By MS/MS	By MS/MS	By MS/MS	By MS/MS	By MS/MS	By MS/MS	By MS/MS	By MS/MS	By matching	By MS/MS	By MS/MS	By MS/MS	By MS/MS	By matching	By MS/MS	By MS/MS	By matching	By MS/MS	By MS/MS	By MS/MS	By MS/MS	By MS/MS	1	1	1	1	1	1	1	1	1	1	1	1	1	1	1	1	1	1	1	1	1	1	1	1	1	1	1	1	1	1	1	1	12303000000	484260000	473060000	752280000	690830000	536160000	607960000	473470000	251040000	516420000	436300000	365570000	383000000	351880000	435300000	248160000	287020000	353830000	234090000	224960000	297060000	634960000	481180000	303480000	318200000	105810000	379560000	256400000	168240000	344720000	342710000	304810000	259800000			19768	1167	21875	630602;630603;630604;630605;630606;630607;630608;630609;630610;630611;630612;630613;630614;630615;630616;630617;630618;630619;630620;630621;630622;630623;630624;630625;630626;630627;630628;630629;630630;630631;630632;630633	416687;416688;416689;416690;416691;416692;416693;416694;416695;416696;416697;416698;416699;416700;416701;416702;416703;416704;416705;416706;416707;416708;416709;416710;416711;416712;416713;416714	416692		9606	17	697700000	697390000	810320000	933730000	604450000	747420000	584290000	351230000	707980000	650620000	445010000	587760000	502790000	633200000	367160000	483390000	422070000	302080000	247700000	261740000	905980000	481180000	324430000	435470000	614430000	623700000	284140000	206270000	575810000	536030000	418040000	341280000
SLGYAYVNFQQPADAER	PILSIRVCRDMITRRSLGYAYVNFQQPADA	GYAYVNFQQPADAERALDTMNFDVIKGKPV	R	S	L	E	R	A	3	1	1	1	0	2	1	1	0	0	1	0	0	1	1	1	0	0	2	1	0	0	17	0	1927.91	P11940;Q13310	P11940	51	67	PABPC1;PABPC4	Polyadenylate-binding protein 1;Polyadenylate-binding protein 4	no	no	2;3	4.0348e-52	295.83	By MS/MS	By MS/MS	By MS/MS	By MS/MS	By MS/MS	By MS/MS	By MS/MS	By MS/MS	By MS/MS	By MS/MS	By MS/MS	By MS/MS	By MS/MS	By MS/MS	By MS/MS	By MS/MS	By MS/MS	By MS/MS	By MS/MS	By MS/MS	By MS/MS	By MS/MS	By MS/MS	By MS/MS	By MS/MS	By MS/MS	By MS/MS	By MS/MS	By MS/MS	By MS/MS	By MS/MS	By MS/MS	2	2	2	2	2	2	1	2	2	2	1	1	1	2	2	2	2	2	1	2	2	2	2	2	2	2	2	2	2	2	1	2	1922100000	44967000	54604000	59970000	61146000	55329000	52962000	47020000	48393000	55739000	46741000	50035000	40709000	44845000	53520000	36988000	32441000	83579000	65018000	109820000	118560000	76288000	102570000	80841000	57124000	17229000	55270000	77829000	62470000	43128000	52620000	61890000	72467000			19769	662;1602	21876	630634;630635;630636;630637;630638;630639;630640;630641;630642;630643;630644;630645;630646;630647;630648;630649;630650;630651;630652;630653;630654;630655;630656;630657;630658;630659;630660;630661;630662;630663;630664;630665;630666;630667;630668;630669;630670;630671;630672;630673;630674;630675;630676;630677;630678;630679;630680;630681;630682;630683;630684;630685;630686;630687;630688;630689;630690;630691	416715;416716;416717;416718;416719;416720;416721;416722;416723;416724;416725;416726;416727;416728;416729;416730;416731;416732;416733;416734;416735;416736;416737;416738;416739;416740;416741;416742;416743;416744;416745;416746;416747;416748;416749;416750	416719		9606	36	64787000	80499000	64596000	82645000	62376000	65111000	58025000	67706000	76416000	69701000	60907000	62474000	64077000	77851000	54726000	54636000	99698000	83904000	120920000	104460000	108850000	102570000	86421000	78177000	100050000	90821000	86251000	76587000	72041000	82302000	84880000	95196000
SLHDAIMIVR	ILRGGAEQFMEETERSLHDAIMIVRRAIKN	EETERSLHDAIMIVRRAIKNDSVVAGGGAI	R	S	L	V	R	R	1	1	0	1	0	0	0	0	1	2	1	0	1	0	0	1	0	0	0	1	0	0	10	0	1153.63	Q99832	Q99832	388	397	CCT7	T-complex protein 1 subunit eta	yes	yes	3	0.0040398	70.908	By matching	By MS/MS	By MS/MS	By MS/MS	By MS/MS	By MS/MS	By MS/MS	By MS/MS	By MS/MS	By MS/MS		By MS/MS	By matching			By matching	By matching			By MS/MS	By MS/MS	By MS/MS	By MS/MS	By matching	By matching			By matching	By MS/MS		By MS/MS	By matching	1	1	1	1	1	1	1	1	1	1		1	1			1	1			1	1	1	1	1	1			1	1		1	1	246700000	14568000	10351000	12494000	12637000	15679000	12319000	9737100	6377400	12252000	9310100	0	8941200	7803600	0	0	5074300	12771000	0	0	11231000	16600000	14042000	9151400	7266700	2768400	0	0	7051500	14519000	0	8126000	5623700			19770	2623	21877	630692;630693;630694;630695;630696;630697;630698;630699;630700;630701;630702;630703;630704;630705;630706;630707;630708;630709;630710;630711;630712;630713;630714;630715	416751;416752;416753;416754;416755;416756;416757;416758;416759;416760;416761;416762;416763;416764;416765;416766	416751	2709	9606	16	20990000	15259000	13458000	17080000	17676000	15145000	12016000	8922600	16797000	13883000	0	13721000	11150000	0	0	8546000	15234000	0	0	9895300	23686000	14042000	9783000	9944800	16076000	0	0	8645000	24253000	0	11145000	7387500
SLHMYANR	KMTSNFPVDLSDYPKSLHMYANRLLDHRVP	DLSDYPKSLHMYANRLLDHRVPQTDMTFRH	K	S	L	N	R	L	1	1	1	0	0	0	0	0	1	0	1	0	1	0	0	1	0	0	1	0	0	0	8	0	990.471	P04114	P04114	1203	1210	APOB	Apolipoprotein B-100;Apolipoprotein B-48	yes	yes	2	0.029978	64.547								By MS/MS			By matching				By matching	By MS/MS								By MS/MS																1			1				1	1								1									102260000	0	0	0	0	0	0	0	17444000	0	0	22955000	0	0	0	28313000	13322000	0	0	0	0	0	0	0	20227000	0	0	0	0	0	0	0	0			19771	519	21878	630716;630717;630718;630719;630720	416767;416768;416769	416768	504	9606	3	0	0	0	0	0	0	0	24406000	0	0	27943000	0	0	0	41891000	22437000	0	0	0	0	0	0	0	27681000	0	0	0	0	0	0	0	0
SLHQAIEGDTSGDFLK	DLLNIRREFIEKYDKSLHQAIEGDTSGDFL	LHQAIEGDTSGDFLKALLALCGGED_____	K	S	L	L	K	A	1	0	0	2	0	1	1	2	1	1	2	1	0	1	0	2	1	0	0	0	0	0	16	0	1716.83	P08133	P08133	648	663	ANXA6	Annexin A6	yes	yes	3	0.0075058	52.569				By matching				By matching						By matching			By matching			By matching		By matching	By matching	By matching		By matching	By matching	By matching	By matching	By matching	By matching	By MS/MS				1				1						1			1			1		1	1	1		1	1	1	1	1	1	1	108910000	0	0	0	4489500	0	0	0	6351200	0	0	0	0	0	6667000	0	0	12249000	0	0	8125400	0	12031000	6174500	6416800	0	5504000	7003100	5945700	4637500	6638900	6876100	9803400			19772	590	21879	630721;630722;630723;630724;630725;630726;630727;630728;630729;630730;630731;630732;630733;630734;630735	416770	416770		9606	1	0	0	0	6068000	0	0	0	8885900	0	0	0	0	0	9698100	0	0	14611000	0	0	7159200	0	12031000	6600600	8781700	0	9044200	7761000	7289300	7746500	10384000	9430400	12878000
SLHSATTIGNK	TWNKPSLSGVAPLPRSLHSATTIGNKMYVF	PLPRSLHSATTIGNKMYVFGGWVPLVMDDV	R	S	L	N	K	M	1	0	1	0	0	0	0	1	1	1	1	1	0	0	0	2	2	0	0	0	0	0	11	0	1127.59	P51610	P51610	256	266	HCFC1	Host cell factor 1;HCF N-terminal chain 1;HCF N-terminal chain 2;HCF N-terminal chain 3;HCF N-terminal chain 4;HCF N-terminal chain 5;HCF N-terminal chain 6;HCF C-terminal chain 1;HCF C-terminal chain 2;HCF C-terminal chain 3;HCF C-terminal chain 4;HCF C-terminal chain 5;HCF C-terminal chain 6	yes	yes	2;3	4.2025e-08	228.4	By MS/MS	By MS/MS	By MS/MS	By MS/MS	By MS/MS	By MS/MS	By MS/MS	By MS/MS	By MS/MS	By MS/MS	By MS/MS	By MS/MS	By MS/MS	By MS/MS	By MS/MS	By MS/MS	By MS/MS	By MS/MS	By MS/MS	By MS/MS	By MS/MS	By MS/MS	By MS/MS	By MS/MS	By MS/MS	By MS/MS	By MS/MS	By MS/MS	By MS/MS	By MS/MS	By MS/MS	By MS/MS	2	2	2	2	2	2	2	2	2	2	2	2	2	2	2	2	2	2	2	2	2	2	2	2	2	2	2	2	2	2	2	2	620100000	25826000	14192000	26110000	22586000	25813000	28717000	27372000	15407000	24090000	27445000	31763000	19372000	13268000	15120000	18172000	8596100	14781000	20656000	19525000	25757000	13111000	24832000	33893000	13925000	2389800	14370000	15325000	15971000	18889000	14145000	10926000	17762000			19773	1159	21880	630736;630737;630738;630739;630740;630741;630742;630743;630744;630745;630746;630747;630748;630749;630750;630751;630752;630753;630754;630755;630756;630757;630758;630759;630760;630761;630762;630763;630764;630765;630766;630767;630768;630769;630770;630771;630772;630773;630774;630775;630776;630777;630778;630779;630780;630781;630782;630783;630784;630785;630786;630787;630788;630789;630790;630791;630792;630793;630794;630795;630796;630797;630798;630799	416771;416772;416773;416774;416775;416776;416777;416778;416779;416780;416781;416782;416783;416784;416785;416786;416787;416788;416789;416790;416791;416792;416793;416794;416795;416796;416797;416798;416799;416800;416801;416802;416803;416804;416805;416806;416807;416808;416809;416810;416811;416812;416813;416814;416815;416816;416817;416818;416819;416820;416821;416822;416823;416824;416825;416826;416827;416828	416775		9606	58	37210000	20922000	28124000	30528000	29100000	35304000	33778000	21556000	33026000	40926000	38665000	29729000	18957000	21994000	26887000	14477000	17631000	26656000	21499000	22694000	18708000	24832000	36233000	19057000	13877000	23613000	16983000	19580000	31551000	22125000	14985000	23333000
SLHSIIR	KPWNLARSLDTHVTKSLHSIIRHRESTPKV	SLDTHVTKSLHSIIRHRESTPKVVSKYIES	K	S	L	I	R	H	0	1	0	0	0	0	0	0	1	2	1	0	0	0	0	2	0	0	0	0	0	0	7	0	824.487	Q14166	Q14166	434	440	TTLL12	Tubulin--tyrosine ligase-like protein 12	yes	yes	2	0.058291	94.163	By matching	By MS/MS								By matching		By matching				By matching			By matching	By matching		By matching	By MS/MS										1	1								1		1				1			1	1		1	1										16804000	1961200	1444500	0	0	0	0	0	0	0	2205500	0	1534900	0	0	0	1471000	0	0	1621100	1721000	0	3025600	1819500	0	0	0	0	0	0	0	0	0			19774	1667	21881	630800;630801;630802;630803;630804;630805;630806;630807;630808	416829;416830	416830		9606	2	2825600	2129400	0	0	0	0	0	0	0	3288900	0	2355500	0	0	0	2477400	0	0	1785000	1516300	0	3025600	1945000	0	0	0	0	0	0	0	0	0
SLHSVSEER	KKKLTKKTESQSQKRSLHSVSEERTDEMTH	SQSQKRSLHSVSEERTDEMTHKETNEQEER	R	S	L	E	R	T	0	1	0	0	0	0	2	0	1	0	1	0	0	0	0	3	0	0	0	1	0	0	9	0	1042.5	Q8WYP5	Q8WYP5	2060	2068	AHCTF1	Protein ELYS	yes	yes	2	0.0025287	119.17	By matching	By matching				By MS/MS	By matching	By matching	By matching	By matching	By matching	By matching	By matching	By matching	By matching	By matching	By matching	By matching	By matching	By MS/MS	By MS/MS	By matching	By MS/MS	By matching	By matching		By MS/MS	By MS/MS	By matching	By MS/MS	By matching	By MS/MS	1	1				1	1	1	1	1	1	1	1	1	1	1	1	1	1	1	1	1	1	1	1		1	1	1	1	1	1	20284000	736740	427680	0	0	0	892030	616530	382620	548320	636560	790380	429160	566580	471610	233140	186580	882730	713250	819180	879100	1325400	1140500	1713400	745420	163010	0	1043200	505400	860240	1084000	724110	767360			19775	2339	21882	630809;630810;630811;630812;630813;630814;630815;630816;630817;630818;630819;630820;630821;630822;630823;630824;630825;630826;630827;630828;630829;630830;630831;630832;630833;630834;630835;630836	416831;416832;416833;416834;416835;416836;416837;416838	416838		9606	8	1061500	630490	0	0	0	1096700	760830	535310	751720	949250	962130	658600	809560	686020	344950	314230	1053000	920440	901970	774570	1891200	1140500	1831600	1020100	946560	0	1156100	619610	1436900	1695500	993100	1008000
SLHTASVIGNK	SWSKPETKGTVPLPRSLHTASVIGNKMYIF	PLPRSLHTASVIGNKMYIFGGWVPHKGENT	R	S	L	N	K	M	1	0	1	0	0	0	0	1	1	1	1	1	0	0	0	2	1	0	0	1	0	0	11	0	1125.61	Q9Y5Z7	Q9Y5Z7	246	256	HCFC2	Host cell factor 2	yes	yes	3	0.0062706	60.167	By matching	By matching	By matching	By matching	By matching	By matching	By matching	By matching	By matching	By MS/MS	By matching	By matching	By matching	By matching	By matching	By matching	By matching	By MS/MS	By matching	By MS/MS	By matching	By matching	By matching		By matching	By MS/MS	By matching	By matching	By matching	By matching		By matching	1	1	1	1	1	1	1	1	1	1	1	1	1	1	1	1	1	1	1	1	1	1	1		1	1	1	1	1	1		1	52445000	1967500	1811600	2532400	1759000	1788500	1635700	1629700	1425200	1770200	1498300	1944800	1957100	1101600	1382800	1507500	1013400	1546600	2362600	1784900	2863300	1487700	2029000	2890100	0	355620	1771800	2305100	2071600	1514200	1172000	0	1564900			19776	3323	21883	630837;630838;630839;630840;630841;630842;630843;630844;630845;630846;630847;630848;630849;630850;630851;630852;630853;630854;630855;630856;630857;630858;630859;630860;630861;630862;630863;630864;630865;630866	416839;416840;416841;416842	416839		9606	4	2834700	2670700	2727800	2377400	2016300	2010900	2011100	1994000	2426800	2234400	2367400	3003300	1574100	2011500	2230500	1706800	1844900	3048800	1965400	2522800	2122800	2029000	3089600	0	2065100	2911400	2554500	2539800	2529400	1833200	0	2055800
SLIEEGGDWDR	YMDNDLITRNTEKAKSLIEEGGDWDRRNRL	EKAKSLIEEGGDWDRRNRLKVYQGLYCVAI	K	S	L	D	R	R	0	1	0	2	0	0	2	2	0	1	1	0	0	0	0	1	0	1	0	0	0	0	11	0	1275.57	Q15008	Q15008	166	176	PSMD6	26S proteasome non-ATPase regulatory subunit 6	yes	yes	2	0.00088794	100.02	By matching						By matching	By matching										By MS/MS	By matching	By MS/MS			By MS/MS	By MS/MS						By MS/MS	By matching		1						1	1										1	1	1			1	1						1	1		45128000	5321200	0	0	0	0	0	4818900	5550000	0	0	0	0	0	0	0	0	0	0	7199500	8759900	0	0	0	6328000	0	0	0	0	0	2468500	4681900	0			19777	1726	21884	630867;630868;630869;630870;630871;630872;630873;630874;630875;630876	416843;416844;416845;416846;416847	416847		9606	5	7666600	0	0	0	0	0	5946800	7765000	0	0	0	0	0	0	0	0	0	0	7927200	7718200	0	0	0	8660100	0	0	0	0	0	3860900	6421100	0
SLIGSPGR	DTGASTTGSKKHDVRSLIGSPGRTFPPVHP	SKKHDVRSLIGSPGRTFPPVHPLDVMADAR	R	S	L	G	R	T	0	1	0	0	0	0	0	2	0	1	1	0	0	0	1	2	0	0	0	0	0	0	8	0	785.44	Q9Y618	Q9Y618	1475	1482	NCOR2	Nuclear receptor corepressor 2	yes	yes	2	0.024453	100.74	By MS/MS	By MS/MS		By MS/MS	By MS/MS	By MS/MS	By MS/MS	By MS/MS	By MS/MS	By MS/MS	By MS/MS	By MS/MS	By MS/MS	By matching	By matching	By matching	By matching	By matching	By MS/MS	By matching	By MS/MS	By matching	By matching	By matching	By matching	By MS/MS	By MS/MS	By matching	By matching	By MS/MS	By matching	By matching	1	1		1	1	1	1	1	1	1	1	1	1	1	1	1	1	1	1	1	1	1	1	1	1	1	1	1	1	1	1	1	174170000	12250000	8515900	0	11547000	11743000	14110000	8932300	6238700	11883000	11810000	10993000	9079100	3286300	2545700	2865100	2575400	3369900	2684700	2243500	2889300	3748600	4229000	3017900	3597900	656420	3057100	3208100	2321800	2498200	3095700	2425700	2751900			19778	3325	21885	630877;630878;630879;630880;630881;630882;630883;630884;630885;630886;630887;630888;630889;630890;630891;630892;630893;630894;630895;630896;630897;630898;630899;630900;630901;630902;630903;630904;630905;630906;630907	416848;416849;416850;416851;416852;416853;416854;416855;416856;416857;416858;416859;416860;416861;416862;416863;416864	416859		9606	17	17649000	12554000	0	15606000	13239000	17347000	11023000	8728500	16291000	17611000	13382000	13933000	4695600	3703100	4239100	4337500	4019800	3464500	2470200	2545700	5348700	4229000	3226200	4923900	3811800	5023500	3555300	2846500	4172900	4841900	3326800	3615000
SLIGVEYKPVSATGAEDK	DIAVQELLQLKAQYKSLIGVEYKPVSATGA	GVEYKPVSATGAEDKDKKKKEKENKSEKQN	K	S	L	D	K	D	2	0	0	1	0	0	2	2	0	1	1	2	0	0	1	2	1	0	1	2	0	0	18	1	1862.96	P07814	P07814	944	961	EPRS	Bifunctional glutamate/proline--tRNA ligase;Glutamate--tRNA ligase;Proline--tRNA ligase	yes	yes	3	2.2211e-08	146.76	By matching	By MS/MS	By MS/MS	By MS/MS	By MS/MS	By MS/MS	By MS/MS	By MS/MS	By MS/MS	By MS/MS	By MS/MS	By MS/MS	By matching	By MS/MS	By matching		By matching		By matching	By MS/MS	By MS/MS	By matching	By matching	By matching			By matching	By matching	By MS/MS	By MS/MS	By MS/MS		1	1	1	1	1	1	1	1	1	1	1	1	1	1	1		1		1	1	1	1	1	1			1	1	1	1	1		386330000	13103000	16223000	13131000	13810000	15004000	18630000	13891000	11969000	11074000	12826000	12339000	15017000	18032000	12987000	13809000	0	17088000	0	16455000	21783000	16428000	14279000	14898000	13278000	0	0	13582000	14017000	9713000	10694000	12267000	0			19779	581	21886	630908;630909;630910;630911;630912;630913;630914;630915;630916;630917;630918;630919;630920;630921;630922;630923;630924;630925;630926;630927;630928;630929;630930;630931;630932;630933;630934	416865;416866;416867;416868;416869;416870;416871;416872;416873;416874;416875;416876;416877;416878;416879;416880;416881	416878		9606	17	18878000	23917000	14144000	18665000	16915000	22904000	17143000	16745000	15182000	19126000	15021000	23045000	25765000	18892000	20431000	0	20383000	0	18118000	19193000	23440000	14279000	15927000	18171000	0	0	15052000	17185000	16224000	16726000	16824000	0
SLIIDEGEDDLGR	RMEDEQLKVWDVIGRSLIIDEGEDDLGRGG	GRSLIIDEGEDDLGRGGHPLSKITGNSGER	R	S	L	G	R	G	0	1	0	3	0	0	2	2	0	2	2	0	0	0	0	1	0	0	0	0	0	0	13	0	1430.69	O14618	O14618	197	209	CCS	Copper chaperone for superoxide dismutase	yes	yes	2	1.894e-05	125.75												By MS/MS																			By matching													1																			1		15873000	0	0	0	0	0	0	0	0	0	0	0	8729700	0	0	0	0	0	0	0	0	0	0	0	0	0	0	0	0	0	0	7143100	0			19780	152	21887	630935;630936	416882	416882		9606	1	0	0	0	0	0	0	0	0	0	0	0	13397000	0	0	0	0	0	0	0	0	0	0	0	0	0	0	0	0	0	0	9796600	0
SLIPDIKPLAGQEAVVDLHADDSR	TQKKPSISITTESLKSLIPDIKPLAGQEAV	AGQEAVVDLHADDSRISEDETERNGDDGTH	K	S	L	S	R	I	3	1	0	4	0	1	1	1	1	2	3	1	0	0	2	2	0	0	0	2	0	0	24	1	2558.33	Q9UKV3	Q9UKV3	873	896	ACIN1	Apoptotic chromatin condensation inducer in the nucleus	yes	yes	3;4	0.00024157	64.488	By MS/MS	By MS/MS	By matching	By matching	By matching	By matching	By MS/MS	By MS/MS	By MS/MS	By matching	By matching	By MS/MS	By matching	By matching	By matching	By matching	By MS/MS	By matching	By matching	By MS/MS	By MS/MS	By matching	By MS/MS	By MS/MS	By matching	By MS/MS	By MS/MS	By matching	By MS/MS	By matching	By MS/MS	By MS/MS	2	2	2	2	2	2	2	2	2	2	2	2	2	2	2	2	2	2	2	2	2	1	2	2	2	2	2	1	2	2	2	2	2105800000	66194000	59660000	90658000	59560000	79242000	119490000	84067000	62259000	62952000	76074000	75188000	48124000	86895000	94656000	61017000	62117000	73822000	54409000	95995000	66704000	29360000	89538000	59016000	51695000	12131000	35638000	52939000	83610000	53312000	36575000	91338000	31585000			19781	3162	21888	630937;630938;630939;630940;630941;630942;630943;630944;630945;630946;630947;630948;630949;630950;630951;630952;630953;630954;630955;630956;630957;630958;630959;630960;630961;630962;630963;630964;630965;630966;630967;630968;630969;630970;630971;630972;630973;630974;630975;630976;630977;630978;630979;630980;630981;630982;630983;630984;630985;630986;630987;630988;630989;630990;630991;630992;630993;630994;630995;630996;630997;630998	416883;416884;416885;416886;416887;416888;416889;416890;416891;416892;416893;416894;416895;416896;416897;416898	416892		9606	16	95371000	87951000	97652000	80502000	89335000	146900000	103740000	87106000	86304000	113440000	91526000	73852000	124160000	137690000	90279000	104620000	88059000	70213000	105700000	58772000	41892000	89538000	63089000	70747000	70446000	58560000	58667000	102500000	89052000	57206000	125270000	41492000
SLISVIHLITAAR	FRMGLWVTAPIALLKSLISVIHLITAARNM	LKSLISVIHLITAARNMAALDAADRAKKK_	K	S	L	A	R	N	2	1	0	0	0	0	0	0	1	3	2	0	0	0	0	2	1	0	0	1	0	0	13	0	1392.85	O14735	O14735	187	199	CDIPT	CDP-diacylglycerol--inositol 3-phosphatidyltransferase	yes	yes	2;3	1.2919e-08	155	By matching	By matching	By MS/MS	By matching	By MS/MS	By MS/MS	By matching	By MS/MS	By matching	By matching	By matching	By matching	By MS/MS	By MS/MS	By MS/MS	By MS/MS	By MS/MS	By MS/MS	By MS/MS	By matching	By matching	By MS/MS		By MS/MS	By matching	By matching	By MS/MS	By MS/MS	By MS/MS	By matching	By MS/MS	By matching	2	1	2	1	2	2	1	2	1	2	2	2	2	2	2	2	2	2	2	1	2	2		2	2	1	2	2	1	2	2	1	338340000	7658700	4373000	18852000	3955900	18478000	10328000	3274600	19997000	4832400	11849000	11166000	6380300	10951000	16867000	10020000	13041000	11900000	7297200	25235000	11784000	10537000	16669000	0	13993000	2939200	1186700	14794000	19360000	7817100	6794400	12244000	3766700			19782	159	21889	630999;631000;631001;631002;631003;631004;631005;631006;631007;631008;631009;631010;631011;631012;631013;631014;631015;631016;631017;631018;631019;631020;631021;631022;631023;631024;631025;631026;631027;631028;631029;631030;631031;631032;631033;631034;631035;631036;631037;631038;631039;631040;631041;631042;631043;631044;631045;631046;631047;631048;631049;631050;631051;631052	416899;416900;416901;416902;416903;416904;416905;416906;416907;416908;416909;416910;416911;416912;416913;416914;416915;416916;416917;416918;416919	416909		9606	15	11034000	6446700	20306000	5346700	20832000	12697000	4041000	27978000	6624900	17669000	13592000	9791300	15647000	24535000	14825000	21963000	14195000	9416900	27786000	10383000	15035000	16669000	0	19150000	17068000	1949900	16395000	23735000	13058000	10627000	16792000	4948000
SLIVEGKR	EDEDDEEEEEEEKEKSLIVEGKREKKKVER	EEEEKEKSLIVEGKREKKKVERLTMQVSSL	K	S	L	K	R	E	0	1	0	0	0	0	1	1	0	1	1	1	0	0	0	1	0	0	0	1	0	0	8	1	900.539	P35659	P35659	51	58	DEK	Protein DEK	yes	yes	2	0.067187	81.297	By matching	By matching	By matching	By matching	By matching	By MS/MS	By matching		By matching	By matching	By matching		By matching	By matching		By matching	By matching		By matching	By matching	By matching	By matching	By matching	By matching			By matching		By matching	By matching		By matching	1	1	1	1	1	1	1		1	1	1		1	1		1	1		1	1	1	1	1	1			1		1	1		1	112340000	3591900	6481400	9420900	9066800	4938700	9321500	6633800	0	4432700	4617600	3627600	0	3871300	2517200	0	2738500	3970400	0	2884500	8575800	6820300	3704300	2347100	1979200	0	0	3687800	0	1779700	3769700	0	1563700			19783	959	21890	631053;631054;631055;631056;631057;631058;631059;631060;631061;631062;631063;631064;631065;631066;631067;631068;631069;631070;631071;631072;631073;631074;631075;631076	416920	416920		9606	1	5175100	9555000	10148000	12255000	5567800	11460000	8186400	0	6077000	6885800	4415900	0	5531600	3661600	0	4612000	4736100	0	3176100	7556000	9731500	3704300	2509100	2708600	0	0	4086900	0	2972800	5896100	0	2054100
SLKDEDVLQK	WYPARQSLRLDPKGKSLKDEDVLQKLPVGT	DPKGKSLKDEDVLQKLPVGTTATLYFRDLG	K	S	L	Q	K	L	0	0	0	2	0	1	1	0	0	0	2	2	0	0	0	1	0	0	0	1	0	0	10	1	1173.62	Q9NZ01	Q9NZ01	58	67	TECR	Very-long-chain enoyl-CoA reductase	yes	yes	3	0.00040979	106.62	By MS/MS	By MS/MS	By MS/MS	By MS/MS	By MS/MS	By MS/MS	By MS/MS	By MS/MS		By MS/MS	By MS/MS	By MS/MS	By MS/MS	By MS/MS	By MS/MS	By MS/MS	By MS/MS	By matching	By MS/MS	By MS/MS						By MS/MS	By matching	By MS/MS				By MS/MS	1	1	1	1	1	1	1	1		1	1	2	1	1	1	1	1	1	1	1						1	1	1				2	146970000	16174000	0	0	0	0	0	21109000	21341000	0	0	0	0	0	0	0	15925000	0	18246000	0	18699000	0	0	0	0	0	0	17270000	16627000	0	0	0	1580100			19784	3031	21891	631077;631078;631079;631080;631081;631082;631083;631084;631085;631086;631087;631088;631089;631090;631091;631092;631093;631094;631095;631096;631097;631098;631099;631100;631101	416921;416922;416923;416924;416925;416926;416927;416928;416929;416930;416931;416932;416933;416934;416935;416936;416937;416938;416939;416940;416941;416942;416943;416944	416941		9606	24	23303000	0	0	0	0	0	26050000	29859000	0	0	0	0	0	0	0	26820000	0	23546000	0	16475000	0	0	0	0	0	0	19139000	20384000	0	0	0	2075700
SLLALGNVINALADSK	GAKGTRFVEGTNINRSLLALGNVINALADS	LLALGNVINALADSKRKNQHIPYRNSKLTR	R	S	L	S	K	R	3	0	2	1	0	0	0	1	0	1	4	1	0	0	0	2	0	0	0	1	0	0	16	0	1597.9	Q8NI77	Q8NI77	284	299	KIF18A	Kinesin-like protein KIF18A	yes	yes	2	0.00078631	84.365				By matching		By matching	By matching		By matching		By matching	By matching		By matching			By matching	By MS/MS	By matching	By matching			By matching				By matching				By matching	By matching				1		1	1		1		1	1		1			1	1	1	1			1				1				1	1	85484000	0	0	0	4805400	0	5347300	5837800	0	2493100	0	4767800	6066500	0	5647300	0	0	6773700	4654900	6611100	7803300	0	0	5612800	0	0	0	10033000	0	0	0	4349200	4681100			19785	2270	21892	631102;631103;631104;631105;631106;631107;631108;631109;631110;631111;631112;631113;631114;631115;631116	416945	416945		9606	1	0	0	0	6495000	0	6574000	7204100	0	3418000	0	5803900	9309900	0	8214800	0	0	8080000	6007000	7279300	6875400	0	0	6000100	0	0	0	11119000	0	0	0	5964800	6149300
SLLDFLPR	AIRTGLVRLLCEELKSLLDFLPREGGAEES	LLCEELKSLLDFLPREGGAEESAIRVGFVT	K	S	L	P	R	E	0	1	0	1	0	0	0	0	0	0	3	0	0	1	1	1	0	0	0	0	0	0	8	0	959.544	P53992	P53992	529	536	SEC24C	Protein transport protein Sec24C	yes	yes	2	0.032481	108.24	By MS/MS	By MS/MS	By MS/MS			By MS/MS	By matching	By MS/MS	By MS/MS	By MS/MS														By matching									1	1	1			1	1	1	1	1														1									24840000	0	8278000	3579300	0	0	0	598750	0	7964900	0	0	0	0	0	0	0	0	0	0	0	0	0	0	4418700	0	0	0	0	0	0	0	0			19786	1204	21893	631117;631118;631119;631120;631121;631122;631123;631124;631125	416946;416947;416948;416949;416950;416951;416952	416947		9606	5	0	12204000	3855400	0	0	0	738880	0	10919000	0	0	0	0	0	0	0	0	0	0	0	0	0	0	6047200	0	0	0	0	0	0	0	0
SLLDGNIDSSQYEDSLR	VDVEDYYPAFLDMVRSLLDGNIDSSQYEDS	LDGNIDSSQYEDSLREMFTIHAYIAFTMDK	R	S	L	L	R	E	0	1	1	3	0	1	1	1	0	1	3	0	0	0	0	4	0	0	1	0	0	0	17	0	1910.89	Q96ST3	Q96ST3	968	984	SIN3A	Paired amphipathic helix protein Sin3a	yes	yes	2	6.459e-63	308.37	By matching	By matching	By matching	By MS/MS		By MS/MS		By MS/MS	By matching	By matching	By MS/MS	By matching				By matching		By matching		By matching	By matching	By matching	By matching	By matching					By matching		By matching	By MS/MS	1	1	1	1		1		1	1	1	1	1				1		1		1	1	1	1	1					1		1	1	220620000	11540000	10133000	14982000	15009000	0	15746000	0	13558000	16259000	9746300	17911000	10668000	0	0	0	5028700	0	8839000	0	11505000	6348800	6630500	10555000	9748400	0	0	0	0	7226600	0	8953900	10233000			19787	2582	21894	631126;631127;631128;631129;631130;631131;631132;631133;631134;631135;631136;631137;631138;631139;631140;631141;631142;631143;631144;631145	416953;416954;416955;416956;416957	416956		9606	5	16626000	14938000	16138000	20286000	0	19359000	0	18969000	22290000	14534000	21803000	16371000	0	0	0	8469300	0	11407000	0	10137000	9058800	6630500	11284000	13341000	0	0	0	0	12071000	0	12280000	13442000
SLLDILTDPSK	IDKNEDRKKDLSKMKSLLDILTDPSKRCPL	SKMKSLLDILTDPSKRCPLKTLQKCEIALE	K	S	L	S	K	R	0	0	0	2	0	0	0	0	0	1	3	1	0	0	1	2	1	0	0	0	0	0	11	0	1200.66	Q96RN5	Q96RN5	568	578	MED15	Mediator of RNA polymerase II transcription subunit 15	yes	yes	2	3.8953e-05	153.05	By MS/MS	By MS/MS	By MS/MS	By MS/MS	By MS/MS	By MS/MS	By MS/MS	By MS/MS	By MS/MS	By MS/MS	By MS/MS	By MS/MS				By matching								By matching									1	1	1	1	1	1	1	1	1	1	1	1				1								1									176020000	14539000	10600000	18761000	13006000	17585000	20414000	17029000	15448000	12032000	9889600	14652000	8163300	0	0	0	1786300	0	0	0	0	0	0	0	2114300	0	0	0	0	0	0	0	0			19788	2564	21895	631146;631147;631148;631149;631150;631151;631152;631153;631154;631155;631156;631157;631158;631159	416958;416959;416960;416961;416962;416963;416964;416965;416966;416967;416968;416969	416962		9606	12	20947000	15627000	20208000	17580000	19825000	25097000	21014000	21613000	16496000	14748000	17836000	12528000	0	0	0	3008500	0	0	0	0	0	0	0	2893600	0	0	0	0	0	0	0	0
SLLDILTDPSKR	IDKNEDRKKDLSKMKSLLDILTDPSKRCPL	KMKSLLDILTDPSKRCPLKTLQKCEIALEK	K	S	L	K	R	C	0	1	0	2	0	0	0	0	0	1	3	1	0	0	1	2	1	0	0	0	0	0	12	1	1356.76	Q96RN5	Q96RN5	568	579	MED15	Mediator of RNA polymerase II transcription subunit 15	yes	yes	3	6.9079e-08	134.98	By MS/MS	By MS/MS	By MS/MS	By MS/MS	By MS/MS	By MS/MS	By MS/MS	By MS/MS	By MS/MS	By MS/MS	By MS/MS	By MS/MS																					1	1	1	1	1	1	1	1	1	1	1	1																					231070000	17462000	17188000	21151000	17219000	24639000	22148000	27812000	22727000	16699000	17620000	15448000	10961000	0	0	0	0	0	0	0	0	0	0	0	0	0	0	0	0	0	0	0	0			19789	2564	21896	631160;631161;631162;631163;631164;631165;631166;631167;631168;631169;631170;631171	416970;416971;416972;416973;416974;416975;416976;416977;416978;416979;416980;416981	416977		9606	12	25159000	25339000	22783000	23274000	27778000	27229000	34322000	31797000	22893000	26275000	18804000	16821000	0	0	0	0	0	0	0	0	0	0	0	0	0	0	0	0	0	0	0	0
SLLEGEGSSGGGGR	LDIKIRLENEIQTYRSLLEGEGSSGGGGRG	RSLLEGEGSSGGGGRGGGSFGGGYGGGSSG	R	S	L	G	R	G	0	1	0	0	0	0	2	6	0	0	2	0	0	0	0	3	0	0	0	0	0	0	14	0	1261.59	CON__P13645;P13645	CON__P13645	451	464	KRT10	Keratin, type I cytoskeletal 10	yes	no	2	1.1621e-13	195.36	By MS/MS	By MS/MS	By MS/MS	By MS/MS	By MS/MS	By MS/MS	By MS/MS	By MS/MS	By MS/MS	By MS/MS	By MS/MS	By MS/MS	By MS/MS	By MS/MS	By MS/MS	By MS/MS	By MS/MS	By MS/MS	By MS/MS	By MS/MS	By MS/MS	By MS/MS	By MS/MS	By MS/MS	By MS/MS	By MS/MS	By MS/MS	By MS/MS	By MS/MS	By MS/MS	By MS/MS	By MS/MS	2	3	2	2	2	2	2	2	2	2	2	2	2	2	2	2	2	2	2	2	2	2	2	2	2	2	2	2	3	3	2	2	23975000000	787450000	3054100000	743610000	669590000	808600000	553250000	934690000	655920000	514200000	903360000	596450000	426460000	1732300000	645060000	703490000	735140000	330260000	421130000	390150000	1303900000	757940000	1961400000	510030000	478740000	145980000	507680000	478360000	574110000	372890000	464190000	368550000	446220000		+	19790	53	21897	631172;631173;631174;631175;631176;631177;631178;631179;631180;631181;631182;631183;631184;631185;631186;631187;631188;631189;631190;631191;631192;631193;631194;631195;631196;631197;631198;631199;631200;631201;631202;631203;631204;631205;631206;631207;631208;631209;631210;631211;631212;631213;631214;631215;631216;631217;631218;631219;631220;631221;631222;631223;631224;631225;631226;631227;631228;631229;631230;631231;631232;631233;631234;631235;631236;631237;631238	416982;416983;416984;416985;416986;416987;416988;416989;416990;416991;416992;416993;416994;416995;416996;416997;416998;416999;417000;417001;417002;417003;417004;417005;417006;417007;417008;417009;417010;417011;417012;417013;417014;417015;417016;417017;417018;417019;417020;417021;417022;417023;417024;417025;417026;417027;417028;417029;417030;417031;417032;417033;417034;417035;417036;417037;417038;417039;417040	416991		-1;9606	57	1134500000	4502500000	800970000	905020000	911590000	680160000	1153500000	917700000	704950000	1347100000	726060000	654460000	2475200000	938330000	1040900000	1238100000	393950000	543460000	429590000	1148800000	1081500000	1961400000	545230000	655180000	847710000	834220000	530130000	703850000	622870000	726030000	505460000	586170000
SLLEGQDAK	LDIKTRLEQEIATYRSLLEGQDAKMIGFPS	EIATYRSLLEGQDAKMIGFPSSAGSVSPRS	R	S	L	A	K	M	1	0	0	1	0	1	1	1	0	0	2	1	0	0	0	1	0	0	0	0	0	0	9	0	959.492	CON__P08730-1;CON__P19012;P19012;CON__P13646-1	CON__P13646-1	407	415	KRT15	Keratin, type I cytoskeletal 15	no	no	2	0.0035629	113.26		By matching			By matching			By matching		By matching		By matching	By matching		By matching									By MS/MS		By matching	By matching			By MS/MS				1			1			1		1		1	1		1									1		1	1			1			116100000	0	6129500	0	0	13578000	0	0	9533400	0	6437700	0	6599800	3277700	0	15520000	0	0	0	0	0	0	0	0	9930100	0	4072000	8100000	0	0	32919000	0	0		+	19791	54;57;50	21898	631239;631240;631241;631242;631243;631244;631245;631246;631247;631248;631249	417041;417042	417042		-1;9606	2	0	9036200	0	0	15307000	0	0	13338000	0	9600100	0	10128000	4683400	0	22963000	0	0	0	0	0	0	0	0	13590000	0	6691200	8976500	0	0	51488000	0	0
SLLEGQEDHYNNLSASK	MDIKSRLEQEIATYRSLLEGQEDHYNNLSA	LEGQEDHYNNLSASKVL_____________	R	S	L	S	K	V	1	0	2	1	0	1	2	1	1	0	3	1	0	0	0	3	0	0	1	0	0	0	17	0	1903.89	CON__P08727;P08727	CON__P08727	382	398	KRT19	Keratin, type I cytoskeletal 19	yes	no	2;3	1.8349e-89	346.06	By MS/MS	By MS/MS	By MS/MS	By MS/MS	By MS/MS	By MS/MS	By MS/MS	By MS/MS	By MS/MS	By MS/MS	By MS/MS	By MS/MS	By MS/MS	By MS/MS	By MS/MS	By MS/MS	By MS/MS	By MS/MS	By MS/MS	By MS/MS	By MS/MS	By MS/MS	By MS/MS	By MS/MS	By MS/MS	By MS/MS	By MS/MS	By MS/MS	By MS/MS	By MS/MS	By MS/MS	By MS/MS	2	2	2	2	3	2	2	2	2	3	2	2	2	2	2	2	2	2	2	2	2	2	3	2	2	1	4	2	2	2	2	2	5646600000	133240000	137730000	209690000	140230000	194530000	174600000	231640000	236000000	158780000	171180000	203290000	140890000	136350000	149240000	162620000	163080000	134790000	136010000	200870000	291650000	186790000	222630000	288890000	209560000	51807000	137670000	188440000	242140000	138320000	115230000	157600000	201170000		+	19792	49	21899	631250;631251;631252;631253;631254;631255;631256;631257;631258;631259;631260;631261;631262;631263;631264;631265;631266;631267;631268;631269;631270;631271;631272;631273;631274;631275;631276;631277;631278;631279;631280;631281;631282;631283;631284;631285;631286;631287;631288;631289;631290;631291;631292;631293;631294;631295;631296;631297;631298;631299;631300;631301;631302;631303;631304;631305;631306;631307;631308;631309;631310;631311;631312;631313;631314;631315;631316;631317	417043;417044;417045;417046;417047;417048;417049;417050;417051;417052;417053;417054;417055;417056;417057;417058;417059;417060;417061;417062;417063;417064;417065;417066;417067;417068;417069;417070;417071;417072;417073;417074;417075;417076;417077;417078;417079;417080;417081;417082;417083;417084;417085;417086;417087;417088;417089;417090;417091;417092;417093;417094;417095;417096;417097;417098;417099;417100;417101;417102;417103;417104;417105	417083		-1;9606	62	191970000	203040000	225870000	189540000	219310000	214650000	285860000	330180000	217680000	255270000	247470000	216210000	194820000	217080000	240610000	274650000	160780000	175520000	221170000	256970000	266520000	222630000	308830000	286790000	300840000	226220000	208830000	296860000	231050000	180220000	216140000	264270000
SLLEIQQEEAR	LSGWGNVSKPSGTTKSLLEIQQEEARQMQK	GTTKSLLEIQQEEARQMQKQQQQQQQHQQP	K	S	L	A	R	Q	1	1	0	0	0	2	3	0	0	1	2	0	0	0	0	1	0	0	0	0	0	0	11	0	1314.68	Q6Y7W6	Q6Y7W6	1001	1011	GIGYF2	PERQ amino acid-rich with GYF domain-containing protein 2	yes	yes	2	3.2944e-26	211.45	By matching	By MS/MS	By MS/MS	By MS/MS	By MS/MS	By matching	By MS/MS	By MS/MS	By MS/MS	By MS/MS	By MS/MS		By matching		By MS/MS	By MS/MS	By MS/MS	By MS/MS	By MS/MS	By MS/MS	By MS/MS	By MS/MS	By MS/MS	By MS/MS	By MS/MS		By MS/MS	By MS/MS	By MS/MS	By matching	By MS/MS	By MS/MS	1	1	1	1	1	1	1	1	1	1	1		1		1	1	1	1	1	1	1	1	1	1	1		1	1	1	1	1	1	357900000	13094000	0	0	15359000	15815000	15156000	0	0	14683000	0	13109000	0	23652000	0	15590000	14724000	16239000	0	20659000	27693000	20874000	20368000	19636000	17006000	3899100	0	0	17488000	13429000	14219000	14882000	10323000			19793	2022	21900	631318;631319;631320;631321;631322;631323;631324;631325;631326;631327;631328;631329;631330;631331;631332;631333;631334;631335;631336;631337;631338;631339;631340;631341;631342;631343;631344;631345;631346	417106;417107;417108;417109;417110;417111;417112;417113;417114;417115;417116;417117;417118;417119;417120;417121;417122;417123;417124;417125;417126;417127;417128;417129;417130	417116		9606	25	18866000	0	0	20760000	17829000	18633000	0	0	20129000	0	15957000	0	33795000	0	23067000	24797000	19370000	0	22748000	24400000	29784000	20368000	20991000	23274000	22642000	0	0	21440000	22431000	22239000	20411000	13560000
SLLELGGNNAIIAFEDADLSLVVPSALFAAVGTAGQR	VGKQVGLMVQERFGRSLLELGGNNAIIAFE	VPSALFAAVGTAGQRCTTARRLFIHESIHD	R	S	L	Q	R	C	7	1	2	2	0	1	2	4	0	2	6	0	0	2	1	3	1	0	0	3	0	0	37	0	3698.95	P49419	P49419	293	329	ALDH7A1	Alpha-aminoadipic semialdehyde dehydrogenase	yes	yes	3	4.472e-35	155.1	By MS/MS		By MS/MS	By MS/MS	By MS/MS	By MS/MS	By MS/MS	By MS/MS	By MS/MS	By matching		By MS/MS	By MS/MS	By MS/MS			By MS/MS		By MS/MS	By MS/MS	By MS/MS	By MS/MS	By MS/MS	By MS/MS	By MS/MS	By MS/MS	By MS/MS	By MS/MS	By MS/MS	By MS/MS	By MS/MS	By MS/MS	1		1	1	1	1	1	1	1	1		1	1	1			1		1	1	1	1	1	1	1	1	1	1	1	1	1	1	223330000	5666900	0	10913000	8679500	8963800	10291000	11117000	4303300	7678100	2478100	0	9586500	5541500	4924700	0	0	8231000	0	12146000	6969900	11847000	14664000	6835800	8609400	4622300	2763700	6943200	8621800	16517000	7103200	6451400	10859000			19794	1094	21901	631347;631348;631349;631350;631351;631352;631353;631354;631355;631356;631357;631358;631359;631360;631361;631362;631363;631364;631365;631366;631367;631368;631369;631370;631371;631372;631373	417131;417132;417133;417134;417135;417136;417137;417138;417139;417140;417141;417142;417143;417144;417145;417146;417147;417148;417149;417150;417151;417152;417153;417154;417155;417156;417157	417131		9606	27	8164800	0	11755000	11731000	10106000	12652000	13718000	6020800	10526000	3695400	0	14712000	7918000	7163600	0	0	9818400	0	13373000	6141100	16904000	14664000	7307600	11782000	26841000	4541400	7694600	10570000	27589000	11110000	8847900	14264000
SLLESTYQR	NNGATGGQLNTQNSRSLLESTYQRKAEQLM	NTQNSRSLLESTYQRKAEQLMSDENCFKLM	R	S	L	Q	R	K	0	1	0	0	0	1	1	0	0	0	2	0	0	0	0	2	1	0	1	0	0	0	9	0	1095.56	Q96ST3	Q96ST3	1044	1052	SIN3A	Paired amphipathic helix protein Sin3a	yes	yes	2	0.0025287	119.17	By MS/MS	By MS/MS	By MS/MS	By MS/MS			By MS/MS		By MS/MS	By MS/MS	By MS/MS	By MS/MS			By matching		By MS/MS	By MS/MS	By MS/MS		By MS/MS	By MS/MS		By MS/MS	By MS/MS	By MS/MS	By MS/MS	By MS/MS	By matching	By MS/MS	By MS/MS	By MS/MS	1	1	1	1			1		1	1	1	1			1		1	1	1		1	1		1	1	1	1	1	1	1	1	1	219360000	15384000	13479000	22967000	11879000	0	0	19581000	0	13759000	13690000	11475000	14210000	0	0	3855300	0	8912000	5996800	5879600	0	8406300	9037100	0	0	0	5194100	11098000	0	6722700	3871600	6915600	7045400			19795	2582	21902	631374;631375;631376;631377;631378;631379;631380;631381;631382;631383;631384;631385;631386;631387;631388;631389;631390;631391;631392;631393;631394;631395;631396;631397	417158;417159;417160;417161;417162;417163;417164;417165;417166;417167;417168;417169;417170;417171;417172;417173;417174;417175;417176;417177;417178;417179	417163		9606	22	22165000	19870000	24738000	16055000	0	0	24164000	0	18863000	20414000	13969000	21808000	0	0	5704200	0	10631000	7738700	6473900	0	11995000	9037100	0	0	0	8535000	12299000	0	11229000	6055600	9484600	9255000
SLLEVVVLSR	IPPTLAMNPQAQALRSLLEVVVLSRNSRDA	AQALRSLLEVVVLSRNSRDAIAALGLLQKA	R	S	L	S	R	N	0	1	0	0	0	0	1	0	0	0	3	0	0	0	0	2	0	0	0	3	0	0	10	0	1113.68	A5YKK6	A5YKK6	1641	1650	CNOT1	CCR4-NOT transcription complex subunit 1	yes	yes	2	0.00021462	161.79				By MS/MS		By matching	By MS/MS	By MS/MS	By matching		By matching		By matching	By MS/MS	By matching	By MS/MS	By matching	By MS/MS	By MS/MS	By matching	By matching	By MS/MS	By matching	By matching		By MS/MS	By MS/MS	By matching	By matching	By matching	By MS/MS	By MS/MS				1		1	1	1	1		1		1	1	1	1	1	1	1	1	1	1	1	1		1	1	1	1	1	1	1	162220000	0	0	0	4496800	0	4089300	0	4248800	4718500	0	3800100	0	7388500	6763100	3896000	6950400	6851900	10108000	12617000	10490000	4350500	8905100	7395200	7689400	0	5082500	8040100	8974700	5136600	5542200	8395600	6287700			19796	15	21903	631398;631399;631400;631401;631402;631403;631404;631405;631406;631407;631408;631409;631410;631411;631412;631413;631414;631415;631416;631417;631418;631419;631420;631421;631422	417180;417181;417182;417183;417184;417185;417186;417187;417188;417189;417190;417191	417191		9606	12	0	0	0	6077900	0	5027400	0	5944400	6468800	0	4625900	0	10557000	9837800	5764400	11706000	8173300	13044000	13892000	9242700	6207500	8905100	7905600	10523000	0	8351700	8910200	11003000	8580100	8668500	11514000	8259700
SLLGDSAPTLHLNK	SASSTSSTPEVKPLKSLLGDSAPTLHLNKG	KSLLGDSAPTLHLNKGTPSQSPVVGRSQGQ	K	S	L	N	K	G	1	0	1	1	0	0	0	1	1	0	4	1	0	0	1	2	1	0	0	0	0	0	14	0	1464.79	P52594	P52594	162	175	AGFG1	Arf-GAP domain and FG repeat-containing protein 1	yes	yes	2;3	0.005981	61.213	By matching	By MS/MS	By matching	By matching	By matching	By matching	By MS/MS	By matching	By matching	By matching	By matching	By MS/MS	By matching	By matching	By matching	By matching	By matching	By matching	By matching	By matching	By matching	By matching	By matching	By MS/MS	By matching	By matching	By matching	By matching	By matching	By matching	By matching	By matching	2	2	1	2	1	1	2	1	2	1	2	2	1	2	2	2	2	1	2	2	2	2	2	2	2	1	2	2	2	1	2	2	451900000	20338000	16718000	18863000	23009000	2681800	18621000	15472000	8546900	19173000	14082000	13458000	14308000	7691300	9919900	5466900	11574000	14156000	6231500	17219000	26920000	20617000	16615000	17746000	17446000	2916300	17224000	12331000	7552200	14282000	14030000	12564000	14130000			19797	1179	21904	631423;631424;631425;631426;631427;631428;631429;631430;631431;631432;631433;631434;631435;631436;631437;631438;631439;631440;631441;631442;631443;631444;631445;631446;631447;631448;631449;631450;631451;631452;631453;631454;631455;631456;631457;631458;631459;631460;631461;631462;631463;631464;631465;631466;631467;631468;631469;631470;631471;631472;631473;631474;631475;631476;631477	417192;417193;417194;417195	417194		9606	0	29302000	24646000	20318000	31099000	3023400	22892000	19093000	11958000	26285000	20999000	16383000	21957000	10990000	14430000	8088600	19492000	16886000	8041500	18960000	23719000	29417000	16615000	18971000	23876000	16935000	28303000	13665000	9258800	23856000	21945000	17231000	18562000
SLLHGDFHAFSAGPGLFSYIR	LSLFRRLSDQRSKERSLLHGDFHAFSAGPG	FHAFSAGPGLFSYIRHWDQNERFLVVLNFG	R	S	L	I	R	H	2	1	0	1	0	0	0	3	2	1	3	0	0	3	1	3	0	0	1	0	0	0	21	0	2291.15	P08195	P08195	535	555	SLC3A2	4F2 cell-surface antigen heavy chain	yes	yes	3	9.6909e-07	124.2	By matching	By matching	By MS/MS		By MS/MS	By MS/MS		By matching	By MS/MS	By matching	By matching		By matching	By MS/MS	By matching	By matching			By matching		By MS/MS	By matching		By MS/MS	By matching			By matching	By MS/MS	By MS/MS	By matching		1	1	1		1	1		1	1	1	1		1	1	1	1			1		1	1		1	1			1	1	1	1		182660000	8327900	6437600	11786000	0	15682000	8342600	0	10797000	3404800	5609100	7435700	0	5533200	4340700	5894200	9863800	0	0	21213000	0	2013700	6963600	0	13470000	2047600	0	0	15119000	9143100	1675400	7560000	0			19798	591	21905	631478;631479;631480;631481;631482;631483;631484;631485;631486;631487;631488;631489;631490;631491;631492;631493;631494;631495;631496;631497;631498;631499	417196;417197;417198;417199;417200;417201;417202;417203;417204	417197		9606	4	11999000	9490400	12695000	0	17680000	10256000	0	15106000	4667800	8364400	9051400	0	7906100	6314100	8720800	16612000	0	0	23357000	0	2873300	6963600	0	18435000	11890000	0	0	18536000	15273000	2620500	10368000	0
SLLIDFFR	AGDDFDVTEDYRRLKSLLIDFFRGPTVSNI	EDYRRLKSLLIDFFRGPTVSNIRLAGLEYV	K	S	L	F	R	G	0	1	0	1	0	0	0	0	0	1	2	0	0	2	0	1	0	0	0	0	0	0	8	0	1009.56	Q9H7B2	Q9H7B2	161	168	RPF2	Ribosome production factor 2 homolog	yes	yes	2	0.0021032	149.4	By MS/MS	By MS/MS	By MS/MS	By MS/MS	By MS/MS	By MS/MS	By matching	By matching	By MS/MS	By MS/MS	By MS/MS	By matching	By MS/MS	By MS/MS	By MS/MS	By matching	By MS/MS	By MS/MS	By MS/MS	By matching	By MS/MS	By MS/MS	By MS/MS	By MS/MS	By MS/MS	By MS/MS	By matching	By MS/MS	By MS/MS	By MS/MS	By MS/MS	By matching	1	1	1	1	1	1	1	1	1	1	1	1	1	1	1	1	1	1	1	1	1	1	1	1	1	1	1	1	1	1	1	1	220290000	5437200	7367000	6870600	6107300	6443500	6034800	3728900	6108300	7172800	5220200	10048000	4489800	5569100	13602000	8160100	6332200	9656700	9750500	10998000	6920100	6528900	8646200	7094700	6823600	2066300	2765100	7234800	9820100	4915200	5995400	8105000	4272900			19799	2841	21906	631500;631501;631502;631503;631504;631505;631506;631507;631508;631509;631510;631511;631512;631513;631514;631515;631516;631517;631518;631519;631520;631521;631522;631523;631524;631525;631526;631527;631528;631529;631530;631531	417205;417206;417207;417208;417209;417210;417211;417212;417213;417214;417215;417216;417217;417218;417219;417220;417221;417222;417223;417224;417225;417226;417227;417228;417229	417222		9606	25	7833800	10861000	7400700	8254600	7264200	7419200	4601700	8546100	9833600	7784400	12231000	6890200	7957400	19786000	12073000	10665000	11519000	12583000	12110000	6097200	9315700	8646200	7584300	9338400	11999000	4543600	8017700	12039000	8210300	9377300	11116000	5613000
SLLIGVFK	HSEVPAEWWDFDADKSLLIGVFKHGYEKYN	WDFDADKSLLIGVFKHGYEKYNTIRADPAL	K	S	L	F	K	H	0	0	0	0	0	0	0	1	0	1	2	1	0	1	0	1	0	0	0	1	0	0	8	0	875.548	Q3L8U1;Q9P2D1;Q9HCK8;Q8TD26	Q3L8U1	1682	1689	CHD9;CHD7;CHD8;CHD6	Chromodomain-helicase-DNA-binding protein 9;Chromodomain-helicase-DNA-binding protein 7;Chromodomain-helicase-DNA-binding protein 8;Chromodomain-helicase-DNA-binding protein 6	no	no	2	0.081254	64.757	By matching	By matching	By matching	By matching	By matching	By matching	By matching	By matching	By matching	By matching	By matching	By matching	By matching	By matching	By matching	By matching	By matching	By matching	By matching	By MS/MS	By matching	By matching	By matching	By matching	By matching	By matching	By MS/MS	By matching	By matching	By matching	By matching	By matching	1	1	1	1	1	1	1	1	1	1	1	1	1	1	1	1	1	1	1	1	1	1	1	1	1	1	1	1	1	1	1	1	210560000	10916000	8350100	11359000	10570000	10829000	13689000	9732600	7715700	11220000	9082700	10323000	7717800	2740800	3117000	2808100	2377500	4346000	4828900	5716900	7417000	6986700	5282700	5677500	4145900	1352700	3463400	6601800	5524200	4561300	3395000	4410400	4298800			19800	1862;2894	21907	631532;631533;631534;631535;631536;631537;631538;631539;631540;631541;631542;631543;631544;631545;631546;631547;631548;631549;631550;631551;631552;631553;631554;631555;631556;631557;631558;631559;631560;631561;631562;631563	417230;417231	417230		9606	1	15727000	12310000	12235000	14287000	12208000	16829000	12011000	10795000	15382000	13544000	12566000	11844000	3916200	4534000	4154800	4004200	5184100	6231600	6294800	6535100	9968900	5282700	6069300	5673900	7854800	5691100	7316200	6772600	7619200	5310100	6048700	5647100
SLLIQELSK	NEQVKGKIDTMKKFKSLLIQELSKVFPEDM	TMKKFKSLLIQELSKVFPEDMAKYRSIRGE	K	S	L	S	K	V	0	0	0	0	0	1	1	0	0	1	3	1	0	0	0	2	0	0	0	0	0	0	9	0	1029.61	Q9BTT4	Q9BTT4	107	115	MED10	Mediator of RNA polymerase II transcription subunit 10	yes	yes	2	0.027537	78.113	By matching	By matching	By matching	By MS/MS	By matching	By matching	By matching	By matching	By matching	By matching	By matching	By matching					By matching			By matching								By matching	By matching	By matching	By matching		1	1	1	1	1	1	1	1	1	1	1	1					1			1								1	1	1	1		123530000	9301200	7369300	7637300	5639500	19073000	15607000	12605000	11011000	5777100	6462500	6469700	3582800	0	0	0	0	2339900	0	0	3582400	0	0	0	0	0	0	0	1810300	2027700	1618800	1617500	0			19801	2677	21908	631564;631565;631566;631567;631568;631569;631570;631571;631572;631573;631574;631575;631576;631577;631578;631579;631580;631581	417232	417232		9606	1	13401000	10864000	8226500	7622300	21503000	19187000	15556000	15405000	7920100	9637000	7875600	5498200	0	0	0	0	2791200	0	0	3156400	0	0	0	0	0	0	0	2219400	3387100	2531900	2218400	0
SLLLEAYVK	LAKNKPILHTDLDVKSLLLEAYVKGQQELL	TDLDVKSLLLEAYVKGQQELLYVVPFVAKV	K	S	L	V	K	G	1	0	0	0	0	0	1	0	0	0	3	1	0	0	0	1	0	0	1	1	0	0	9	0	1034.6	A5YKK6	A5YKK6	1219	1227	CNOT1	CCR4-NOT transcription complex subunit 1	yes	yes	2	0.040303	65.246	By matching							By matching	By matching				By matching				By matching	By matching	By matching		By matching	By matching		By matching	By matching	By matching	By MS/MS	By matching		By matching		By MS/MS	1							1	1				1				1	1	1		1	1		1	1	1	1	1		1		1	32971000	932280	0	0	0	0	0	0	1349600	2151700	0	0	0	2166000	0	0	0	2623500	2497600	2332100	0	2280500	2972000	0	2069500	833120	2293500	2225900	2600900	0	2269900	0	1372600			19802	15	21909	631582;631583;631584;631585;631586;631587;631588;631589;631590;631591;631592;631593;631594;631595;631596;631597	417233;417234	417234		9606	0	1343200	0	0	0	0	0	0	1888200	2949900	0	0	0	3095000	0	0	0	3129500	3223100	2567800	0	3254000	2972000	0	2832200	4837900	3768700	2466700	3188700	0	3550300	0	1803100
SLLLSVNAR	ILTARPFRLDLLEDRSLLLSVNARGLLEFE	DLLEDRSLLLSVNARGLLEFEHQRAPRVSQ	R	S	L	A	R	G	1	1	1	0	0	0	0	0	0	0	3	0	0	0	0	2	0	0	0	1	0	0	9	0	971.576	Q14697	Q14697	165	173	GANAB	Neutral alpha-glucosidase AB	yes	yes	2	0.023474	74.255	By matching	By matching	By matching	By matching	By matching	By matching	By matching		By matching	By matching	By matching	By matching	By MS/MS	By matching	By matching	By matching	By matching	By matching	By matching	By matching	By matching	By matching	By matching	By MS/MS	By matching	By matching	By matching	By matching	By matching	By matching	By matching	By matching	1	1	1	1	1	1	1		1	1	1	1	1	1	1	1	1	1	1	1	1	1	1	1	1	1	1	1	1	1	1	1	408690000	11655000	9909700	12160000	12703000	14038000	12074000	15799000	0	13837000	12962000	16433000	11072000	14588000	10910000	13882000	10307000	15941000	15093000	12643000	18644000	9942000	20210000	14489000	12079000	3059500	17599000	14763000	10358000	11703000	13272000	13984000	12582000			19803	1707	21910	631598;631599;631600;631601;631602;631603;631604;631605;631606;631607;631608;631609;631610;631611;631612;631613;631614;631615;631616;631617;631618;631619;631620;631621;631622;631623;631624;631625;631626;631627;631628	417235;417236	417236		9606	0	16792000	14609000	13098000	17170000	15826000	14844000	19497000	0	18970000	19328000	20003000	16991000	20845000	15870000	20539000	17359000	19016000	19477000	13921000	16427000	14186000	20210000	15489000	16530000	17766000	28919000	16360000	12699000	19548000	20758000	19179000	16528000
SLLMDVR				S	L	V	R		0	1	0	1	0	0	0	0	0	0	2	0	1	0	0	1	0	0	0	1	0	0	7	0	832.448		REV__P42858					yes	yes	2	0.027377	80.377		By MS/MS	By MS/MS	By matching	By MS/MS	By MS/MS	By matching	By MS/MS	By MS/MS	By matching	By MS/MS	By matching	By matching	By MS/MS	By MS/MS		By matching	By MS/MS	By MS/MS	By MS/MS	By MS/MS	By matching	By matching	By MS/MS	By matching	By MS/MS	By matching	By MS/MS	By MS/MS		By matching	By matching		1	2	1	2	1	1	2	2	1	2	1	1	2	2		1	2	2	2	2	1	1	2	1	2	1	2	1		1	1	1798900000	0	0	97631000	37836000	64151000	0	35019000	92823000	38574000	22133000	107520000	44844000	38541000	100470000	117720000	0	22327000	45774000	133050000	197460000	38783000	45853000	62324000	98882000	3433900	31999000	58482000	129810000	0	0	57692000	75726000	+		19804	3363	21911	631629;631630;631631;631632;631633;631634;631635;631636;631637;631638;631639;631640;631641;631642;631643;631644;631645;631646;631647;631648;631649;631650;631651;631652;631653;631654;631655;631656;631657;631658;631659;631660;631661;631662;631663;631664;631665;631666;631667;631668;631669;631670;631671	417237;417238;417239;417240;417241;417242;417243;417244;417245;417246;417247;417248;417249;417250;417251;417252;417253	417253	3077	9606	17	0	0	105160000	51139000	72322000	0	43215000	129870000	52883000	33005000	130890000	68819000	55069000	146150000	174170000	0	26633000	59070000	146500000	173980000	55338000	45853000	66626000	135320000	19940000	52581000	64810000	159140000	0	0	79123000	99477000
SLLNDVQFGQFGDDPKEEVMVLER	EETPKKCKDIIKTARSLLNDVQFGQFGDDP	QFGDDPKEEVMVLERILLQTIKFDLQVEHP	R	S	L	E	R	I	0	1	1	3	0	2	3	2	0	0	3	1	1	2	1	1	0	0	0	3	0	0	24	1	2764.34	O75909	O75909	122	145	CCNK	Cyclin-K	yes	yes	3	1.8772e-08	121.5						By matching	By matching	By matching			By matching	By MS/MS	By matching		By matching		By matching		By MS/MS				By matching	By matching		By matching		By matching		By matching	By matching	By matching						1	1	1			1	1	1		1		1		1				1	1		1		1		1	1	1	138220000	0	0	0	0	0	8291100	13091000	17745000	0	0	15819000	11000000	6446100	0	6872400	0	5745500	0	12097000	0	0	0	6409600	5290400	0	3325000	0	11786000	0	3570500	5270400	5459400			19805	387	21912	631672;631673;631674;631675;631676;631677;631678;631679;631680;631681;631682;631683;631684;631685;631686;631687	417254;417255	417255		9606	2	0	0	0	0	0	10193000	16155000	24827000	0	0	19256000	16881000	9210600	0	10168000	0	6853600	0	13319000	0	0	0	6851900	7240200	0	5463600	0	14450000	0	5584600	7228100	7171600
SLLNEIESIYDER	GINFKQNDTKVLRSKSLLNEIESIYDERQE	SKSLLNEIESIYDERQEQATEENAGVPVGP	K	S	L	E	R	Q	0	1	1	1	0	0	3	0	0	2	2	0	0	0	0	2	0	0	1	0	0	0	13	0	1579.77	Q96ST3	Q96ST3	748	760	SIN3A	Paired amphipathic helix protein Sin3a	yes	yes	2	3.5071e-07	134.75				By MS/MS	By matching		By matching		By MS/MS		By MS/MS					By matching					By matching		By matching		By matching	By matching	By matching				By matching					1	1		1		1		1					1					1		1		1	1	1				1		105940000	0	0	0	10439000	22874000	0	13897000	0	14760000	0	0	0	0	0	0	5837600	0	0	0	0	12137000	0	9938600	0	2684900	2093500	5664500	0	0	0	5608200	0			19806	2582	21913	631688;631689;631690;631691;631692;631693;631694;631695;631696;631697;631698;631699	417256;417257;417258	417256		9606	3	0	0	0	14110000	25787000	0	17150000	0	20235000	0	0	0	0	0	0	9831600	0	0	0	0	17318000	0	10625000	0	15591000	3440100	6277500	0	0	0	7691500	0
SLLNLLSSQEEDFNSK	SVTQRTAFQIRQFQRSLLNLLSSQEEDFNS	LLNLLSSQEEDFNSKEALLLVTVLTSLSKL	R	S	L	S	K	E	0	0	2	1	0	1	2	0	0	0	4	1	0	1	0	4	0	0	0	0	0	0	16	0	1822.89	Q9NVI1	Q9NVI1	965	980	FANCI	Fanconi anemia group I protein	yes	yes	2	3.9819e-07	142.91	By MS/MS					By matching	By matching	By matching	By matching		By matching	By matching			By matching	By matching	By matching	By matching		By matching	By MS/MS			By matching			By matching	By matching	By matching		By matching	By matching	1					1	1	1	1		1	1			1	1	1	1		1	1			1			1	1	1		1	1	61223000	3865700	0	0	0	0	4067000	4221300	4226600	2548000	0	4034400	2553900	0	0	2683800	3003100	3467800	2333200	0	5199700	3435100	0	0	2308800	0	0	3336400	2026600	2602800	0	2944300	2364300			19807	2977	21914	631700;631701;631702;631703;631704;631705;631706;631707;631708;631709;631710;631711;631712;631713;631714;631715;631716;631717;631718	417259;417260	417259		9606	2	5569600	0	0	0	0	4999900	5209300	5913400	3493200	0	4911000	3919200	0	0	3970900	5057700	4136600	3011000	0	4581400	4901300	0	0	3159700	0	0	3697500	2484500	4347800	0	4038000	3105900
SLLNPQDTPVK	SFTKAKLDSFLSEARSLLNPQDTPVKISAP	SEARSLLNPQDTPVKISAPELLLHSPARSA	R	S	L	V	K	I	0	0	1	1	0	1	0	0	0	0	2	1	0	0	2	1	1	0	0	1	0	0	11	0	1210.66	Q5VUA4	Q5VUA4	1876	1886	ZNF318	Zinc finger protein 318	yes	yes	2	0.008583	80.688	By matching	By MS/MS		By MS/MS	By matching	By matching		By matching	By matching	By matching						By matching		By matching		By matching	By matching	By matching		By matching	By matching	By matching	By matching	By matching					1	1		1	1	1		1	1	1						1		1		1	1	1		1	1	1	1	1					42775000	3720700	3657400	0	2176800	2834600	2766400	0	1828600	3225600	4164300	0	0	0	0	0	591240	0	1712400	0	2567100	2946000	1837100	0	1973300	462910	1268700	2365200	2676900	0	0	0	0			19808	1941	21915	631719;631720;631721;631722;631723;631724;631725;631726;631727;631728;631729;631730;631731;631732;631733;631734;631735;631736	417261;417262	417261		9606	2	5360600	5391800	0	2942200	3195700	3401000	0	2558400	4422100	6209900	0	0	0	0	0	995760	0	2209800	0	2261800	4203500	1837100	0	2700500	2688100	2084700	2621200	3281900	0	0	0	0
SLLPDFLQTPK	KNAPAGQETQRGGSKSLLPDFLQTPKEVVC	GGSKSLLPDFLQTPKEVVCTTQNTPTVKKS	K	S	L	P	K	E	0	0	0	1	0	1	0	0	0	0	3	1	0	1	2	1	1	0	0	0	0	0	11	0	1257.7	P54132	P54132	106	116	BLM	Bloom syndrome protein	yes	yes	2	0.072733	54.608	By matching	By matching	By MS/MS	By matching	By matching	By matching	By matching	By matching	By matching	By matching	By matching	By matching	By matching	By matching	By matching			By matching		By matching		By matching	By matching				By matching	By matching			By matching	By matching	1	1	1	1	1	1	1	1	1	1	1	1	1	1	1			1		1		1	1				1	1			1	1	45158000	1708300	1976200	2663000	2201300	2967700	1569100	2755700	1784500	1925800	1622100	1811800	1717800	2210200	1793500	1687500	0	0	1445600	0	3795300	0	1737800	1842300	0	0	0	2227100	1222100	0	0	1275700	1217500			19809	1208	21916	631737;631738;631739;631740;631741;631742;631743;631744;631745;631746;631747;631748;631749;631750;631751;631752;631753;631754;631755;631756;631757;631758;631759	417263	417263		9606	1	2461300	2913400	2868400	2975300	3345700	1929100	3400700	2496600	2640100	2418900	2205400	2636200	3158100	2608900	2496700	0	0	1865500	0	3344000	0	1737800	1969400	0	0	0	2468100	1498200	0	0	1749600	1599400
SLLQDAAIEEVEMEDFDANIEEQKEEK	HWETAPRHMMRLDIRSLLQDAAIEEVEMED	MEDFDANIEEQKEEKKDAEEEESELGYIPK	R	S	L	E	K	K	3	0	1	3	0	2	8	0	0	2	2	2	1	1	0	1	0	0	0	1	0	0	27	1	3151.44	P49750	P49750	2001	2027	YLPM1	YLP motif-containing protein 1	yes	yes	3	4.4026e-23	166.05		By matching	By matching	By matching	By matching	By matching	By matching	By matching	By matching	By matching	By MS/MS	By matching			By matching	By matching	By matching			By matching	By matching	By matching	By matching	By matching		By matching	By matching	By matching			By matching	By matching		1	1	1	1	1	1	1	1	1	1	1			1	1	1			1	1	1	1	1		1	1	1			1	1	301860000	0	10965000	15384000	13073000	9169000	11304000	12564000	19161000	13485000	6201800	19750000	15935000	0	0	5720800	8628000	11306000	0	0	24086000	5190800	11504000	11314000	8422900	0	3710400	26925000	15874000	0	0	8490000	13692000			19810	1108	21917	631760;631761;631762;631763;631764;631765;631766;631767;631768;631769;631770;631771;631772;631773;631774;631775;631776;631777;631778;631779;631780;631781;631782;631783	417264	417264		9606	1	0	16166000	16570000	17670000	10337000	13898000	15504000	26808000	18487000	9248200	24042000	24454000	0	0	8464300	14531000	13487000	0	0	21222000	7406500	11504000	12095000	11527000	0	6097000	29838000	19461000	0	0	11644000	17986000
SLLQQLENVTK	VAIFTLINEINKKGKSLLQQLENVTKERQM	KKGKSLLQQLENVTKERQMKLLQQQNDITG	K	S	L	T	K	E	0	0	1	0	0	2	1	0	0	0	3	1	0	0	0	1	1	0	0	1	0	0	11	0	1271.71	Q9UPN9	Q9UPN9	379	389	TRIM33	E3 ubiquitin-protein ligase TRIM33	yes	yes	2	9.9824e-06	163.16	By MS/MS	By MS/MS	By MS/MS	By MS/MS	By MS/MS	By MS/MS	By MS/MS	By MS/MS	By MS/MS	By MS/MS	By MS/MS	By MS/MS	By matching	By matching	By matching	By matching			By MS/MS		By MS/MS	By MS/MS		By matching	By matching	By matching	By matching	By matching			By matching		1	1	1	1	1	1	1	1	1	1	1	1	1	1	1	1			1		1	1		1	1	1	1	1			1		308600000	25009000	22926000	26515000	19852000	24699000	26664000	26513000	19460000	22295000	20374000	21257000	12927000	4123200	5229500	4302000	4025100	0	0	4478500	0	0	0	0	2546200	830900	2202600	4977800	4254300	0	0	3143700	0			19811	3209	21918	631784;631785;631786;631787;631788;631789;631790;631791;631792;631793;631794;631795;631796;631797;631798;631799;631800;631801;631802;631803;631804;631805;631806;631807;631808	417265;417266;417267;417268;417269;417270;417271;417272;417273;417274;417275;417276;417277;417278;417279	417275		9606	15	36032000	33798000	28560000	26832000	27845000	32780000	32718000	27226000	30566000	30382000	25876000	19838000	5891500	7607000	6365100	6778900	0	0	4931200	0	0	0	0	3484600	4825000	3619400	5516400	5215700	0	0	4311600	0
SLLQWVTSR	AALVILKRERSLNLKSLLQWVTSRQMRFEG	RSLNLKSLLQWVTSRQMRFEGGFQGRCNKL	K	S	L	S	R	Q	0	1	0	0	0	1	0	0	0	0	2	0	0	0	0	2	1	1	0	1	0	0	9	0	1088.6	P49356	P49356	272	280	FNTB	Protein farnesyltransferase subunit beta	yes	yes	2	0.0010552	141.52			By matching	By MS/MS		By matching	By matching	By matching		By matching	By matching	By matching	By matching	By matching	By matching		By MS/MS	By matching	By matching			By matching			By matching	By matching	By MS/MS	By matching		By matching	By matching				1	1		1	1	1		1	1	1	1	1	1		1	1	1			1			1	1	1	1		1	1		92247000	0	0	6357300	7300400	0	8780000	5674700	2903100	0	4056900	6000300	4398800	3272200	4065700	3217100	0	4645200	2597400	5842400	0	0	5437600	0	0	661020	2616000	4582500	4724900	0	815590	4298100	0			19812	1090	21919	631809;631810;631811;631812;631813;631814;631815;631816;631817;631818;631819;631820;631821;631822;631823;631824;631825;631826;631827;631828;631829	417280;417281;417282	417280		9606	3	0	0	6847700	9867300	0	10794000	7002900	4061700	0	6049800	7304100	6750400	4675600	5914100	4759900	0	5541100	3351900	6432900	0	0	5437600	0	0	3838500	4298600	5078400	5792600	0	1275700	5894700	0
SLLSAEEAAK	LSKVHFTAERSSYYKSLLSAEEAAKQKKEK	SSYYKSLLSAEEAAKQKKEKVWAHYEEQPV	K	S	L	A	K	Q	3	0	0	0	0	0	2	0	0	0	2	1	0	0	0	2	0	0	0	0	0	0	10	0	1017.53	Q7KZF4	Q7KZF4	642	651	SND1	Staphylococcal nuclease domain-containing protein 1	yes	yes	2	0.00033953	122.13	By MS/MS	By MS/MS	By MS/MS	By MS/MS	By MS/MS	By MS/MS	By MS/MS	By MS/MS	By MS/MS	By MS/MS	By MS/MS	By MS/MS	By MS/MS	By MS/MS	By MS/MS	By MS/MS	By MS/MS	By MS/MS	By MS/MS	By MS/MS	By MS/MS	By MS/MS	By MS/MS	By MS/MS	By MS/MS	By MS/MS	By MS/MS	By MS/MS	By MS/MS	By MS/MS	By MS/MS	By MS/MS	1	1	1	1	1	1	1	1	1	1	1	1	1	1	1	1	1	1	1	1	1	1	1	1	1	1	1	1	1	1	1	1	1073000000	30873000	29568000	40185000	24552000	36446000	28313000	35763000	32032000	37406000	22565000	43987000	22999000	43243000	26090000	34101000	29655000	40204000	35866000	32658000	34652000	37063000	55623000	40509000	39688000	7396100	25375000	34529000	30653000	25637000	40931000	40702000	33742000			19813	2045	21920	631830;631831;631832;631833;631834;631835;631836;631837;631838;631839;631840;631841;631842;631843;631844;631845;631846;631847;631848;631849;631850;631851;631852;631853;631854;631855;631856;631857;631858;631859;631860;631861	417283;417284;417285;417286;417287;417288;417289;417290;417291;417292;417293;417294;417295;417296;417297;417298;417299;417300;417301;417302;417303;417304;417305;417306;417307;417308;417309;417310;417311;417312;417313;417314	417289		9606	32	44481000	43590000	43285000	33184000	41089000	34807000	44134000	44815000	51282000	33650000	53545000	35294000	61788000	37951000	50454000	49945000	47958000	46284000	35959000	30532000	52883000	55623000	43305000	54315000	42949000	41696000	38266000	37580000	42823000	64019000	55821000	44324000
SLLSILQR	RNLCYHAQTRHWVIRSLLSILQRSSESELC	TRHWVIRSLLSILQRSSESELCIETPKLTT	R	S	L	Q	R	S	0	1	0	0	0	1	0	0	0	1	3	0	0	0	0	2	0	0	0	0	0	0	8	0	928.571	Q7Z6Z7	Q7Z6Z7	3225	3232	HUWE1	E3 ubiquitin-protein ligase HUWE1	yes	yes	2	0.0012608	183.43	By MS/MS	By matching	By MS/MS	By MS/MS	By MS/MS	By MS/MS	By MS/MS	By MS/MS	By MS/MS	By matching	By matching	By MS/MS	By MS/MS	By matching	By MS/MS	By matching	By MS/MS	By MS/MS	By matching	By MS/MS	By MS/MS	By MS/MS	By matching	By MS/MS	By matching	By MS/MS	By matching	By MS/MS	By matching	By MS/MS	By matching	By matching	1	1	1	1	1	1	1	1	1	1	1	1	1	1	1	1	1	1	1	1	1	1	1	1	1	1	1	1	1	1	1	1	213090000	6828200	4851200	8063600	4909700	10216000	6534700	6474200	7017300	8110900	7560100	7470900	7429800	5223500	7902800	7559800	6156400	6360700	6488600	6014800	8104900	6598800	10516000	6304600	7594000	1553400	4893800	8349600	5466200	4854900	5055300	7532400	5097900			19814	2091	21921	631862;631863;631864;631865;631866;631867;631868;631869;631870;631871;631872;631873;631874;631875;631876;631877;631878;631879;631880;631881;631882;631883;631884;631885;631886;631887;631888;631889;631890;631891;631892;631893	417315;417316;417317;417318;417319;417320;417321;417322;417323;417324;417325;417326;417327;417328;417329;417330;417331;417332;417333;417334	417331		9606	20	9837900	7151700	8685700	6635900	11517000	8033700	7989400	9817900	11120000	11274000	9094200	11402000	7463600	11496000	11185000	10369000	7587300	8373400	6622800	7141200	9415400	10516000	6739700	10393000	9020500	8041500	9253200	6701500	8109500	7906900	10330000	6696800
SLLSLPEKEDK	FNEMLQRDFGVRIYKSLLSLPEKEDKKEKD	RIYKSLLSLPEKEDKKEKDKKSKKDERKDK	K	S	L	D	K	K	0	0	0	1	0	0	2	0	0	0	3	2	0	0	1	2	0	0	0	0	0	0	11	1	1257.68	Q8IX12	Q8IX12	789	799	CCAR1	Cell division cycle and apoptosis regulator protein 1	yes	yes	2;3	0.0025714	78.098	By matching	By matching	By MS/MS	By MS/MS	By MS/MS	By MS/MS	By MS/MS		By MS/MS	By matching	By matching	By matching	By matching	By matching	By matching		By MS/MS	By MS/MS	By MS/MS	By matching	By matching		By MS/MS	By matching	By matching	By MS/MS	By MS/MS	By MS/MS	By MS/MS	By matching	By matching	By matching	1	1	1	1	3	2	2		2	2	1	1	1	1	1		1	2	2	1	1		1	1	1	1	2	1	1	1	1	1	356530000	13439000	7596900	24052000	14631000	24338000	23982000	22321000	0	19518000	14112000	16097000	13261000	4430600	7509000	7880300	0	14796000	15465000	13732000	8976300	10889000	0	13622000	6282800	1730500	9405900	7423900	10755000	8224100	5185100	9309600	7562300			19815	2150	21922	631894;631895;631896;631897;631898;631899;631900;631901;631902;631903;631904;631905;631906;631907;631908;631909;631910;631911;631912;631913;631914;631915;631916;631917;631918;631919;631920;631921;631922;631923;631924;631925;631926;631927;631928;631929;631930;631931	417335;417336;417337;417338;417339;417340;417341;417342;417343;417344;417345;417346;417347;417348;417349	417338		9606	14	19363000	11199000	25907000	19775000	27439000	29483000	27545000	0	26758000	21044000	19595000	20351000	6330700	10923000	11659000	0	17650000	19957000	15120000	7908900	15537000	0	14562000	8598300	10049000	15456000	8227300	13185000	13737000	8109900	12768000	9934100
SLLSNDLK	KGLEVINDYHFRMVKSLLSNDLKLNLKMRE	YHFRMVKSLLSNDLKLNLKMREEYDKIQIA	K	S	L	L	K	L	0	0	1	1	0	0	0	0	0	0	3	1	0	0	0	2	0	0	0	0	0	0	8	0	888.492	Q16666;Q6K0P9	Q16666	27	34	IFI16;PYHIN1	Gamma-interferon-inducible protein 16;Pyrin and HIN domain-containing protein 1	yes	no	2	0.018206	111.01	By MS/MS	By matching	By matching	By matching	By matching	By matching	By matching	By matching	By MS/MS	By MS/MS	By matching		By matching	By matching	By matching	By matching	By MS/MS	By MS/MS	By MS/MS	By MS/MS	By matching	By MS/MS	By MS/MS	By MS/MS	By matching	By MS/MS	By MS/MS	By matching	By MS/MS	By MS/MS	By MS/MS	By MS/MS	1	1	1	1	1	1	1	1	1	1	1		1	1	1	1	1	1	1	1	1	1	1	1	1	1	1	1	1	1	1	1	759270000	25013000	17748000	25285000	22374000	18096000	24735000	18144000	15357000	20476000	20553000	23471000	0	9236300	5952700	5684500	5968000	42937000	31805000	39763000	47742000	34831000	35604000	26898000	27660000	8518100	27275000	31678000	31612000	32431000	26915000	28153000	27360000			19816	1826	21923	631932;631933;631934;631935;631936;631937;631938;631939;631940;631941;631942;631943;631944;631945;631946;631947;631948;631949;631950;631951;631952;631953;631954;631955;631956;631957;631958;631959;631960;631961;631962	417350;417351;417352;417353;417354;417355;417356;417357;417358;417359;417360;417361;417362;417363;417364;417365	417353		9606	16	36037000	26164000	27235000	30241000	20401000	30409000	22390000	21486000	28072000	30648000	28572000	0	13197000	8659000	8410600	10051000	51218000	41043000	43782000	42065000	49699000	35604000	28754000	37854000	49464000	44819000	35106000	38756000	54172000	42097000	38612000	35942000
SLLTEADAGHTEFTDEVYQNESR	KGWEWEGEWIVDPERSLLTEADAGHTEFTD	GHTEFTDEVYQNESRYPGGDWKPAEDTYTD	R	S	L	S	R	Y	2	1	1	2	0	1	4	1	1	0	2	0	0	1	0	2	3	0	1	1	0	0	23	0	2611.17	Q9NZM1	Q9NZM1	918	940	MYOF	Myoferlin	yes	yes	3	1.8071e-85	296.04	By MS/MS	By MS/MS	By MS/MS	By MS/MS	By MS/MS	By MS/MS	By MS/MS	By MS/MS	By MS/MS	By MS/MS	By MS/MS	By MS/MS	By MS/MS	By MS/MS	By MS/MS	By MS/MS	By MS/MS	By MS/MS	By MS/MS	By MS/MS	By MS/MS	By MS/MS	By MS/MS	By MS/MS	By MS/MS	By MS/MS	By MS/MS	By MS/MS	By MS/MS	By MS/MS	By MS/MS	By MS/MS	1	1	1	1	1	1	1	1	1	1	1	1	1	1	1	1	1	1	1	1	1	1	1	1	1	1	1	1	1	1	1	1	4201200000	117130000	133640000	175520000	96454000	131960000	107200000	112550000	126720000	184830000	116000000	152460000	124660000	132210000	132030000	115320000	114860000	164380000	134490000	135010000	163590000	117840000	191900000	165030000	122460000	34386000	121550000	152300000	120190000	127970000	101720000	143210000	131640000			19817	3038	21924	631963;631964;631965;631966;631967;631968;631969;631970;631971;631972;631973;631974;631975;631976;631977;631978;631979;631980;631981;631982;631983;631984;631985;631986;631987;631988;631989;631990;631991;631992;631993;631994	417366;417367;417368;417369;417370;417371;417372;417373;417374;417375;417376;417377;417378;417379;417380;417381;417382;417383;417384;417385;417386;417387;417388;417389;417390;417391;417392;417393;417394;417395;417396;417397	417374		9606	32	168750000	197010000	189060000	130370000	148760000	131790000	138890000	177290000	253390000	172980000	185590000	191300000	188910000	192060000	170620000	193440000	196080000	173550000	148660000	144140000	168140000	191900000	176420000	167600000	199670000	199730000	168780000	147350000	213760000	159100000	196400000	172920000
SLLTIQEVDEFLLR	RVFFEQSKSFPPAAKSLLTIQEVDEFLLRL	KSLLTIQEVDEFLLRLSKLTKEDEQQQALQ	K	S	L	L	R	L	0	1	0	1	0	1	2	0	0	1	4	0	0	1	0	1	1	0	0	1	0	0	14	0	1674.92	P49916	P49916	370	383	LIG3	DNA ligase 3	yes	yes	2	8.4086e-11	149.96	By MS/MS	By MS/MS	By matching	By matching	By matching	By matching	By matching	By matching	By matching	By matching	By MS/MS	By matching	By matching	By matching	By matching	By matching	By matching	By matching	By matching		By matching	By matching	By matching	By matching	By matching		By matching	By MS/MS	By matching	By matching	By matching	By matching	1	1	1	1	1	1	1	1	1	1	1	1	1	1	1	1	1	1	1		1	1	1	1	1		1	1	1	1	1	1	130420000	4597000	5406300	4260600	5365700	6682600	4434500	4311700	4219000	4814300	3681600	4254300	3147300	5272500	4530100	2518400	3933700	5718400	4029500	5031300	0	2192700	4485800	5094800	3571700	1849300	0	4541600	7200600	3246100	5139600	3285800	3602100			19818	1123	21925	631995;631996;631997;631998;631999;632000;632001;632002;632003;632004;632005;632006;632007;632008;632009;632010;632011;632012;632013;632014;632015;632016;632017;632018;632019;632020;632021;632022;632023;632024	417398;417399;417400;417401	417401		9606	3	6623200	7970000	4589300	7252300	7533800	5451700	5320800	5902700	6600100	5490000	5178700	4829900	7533600	6589700	3726200	6625100	6821200	5200000	5539800	0	3128600	4485800	5446400	4888000	10739000	0	5033000	8827900	5422300	8038700	4506400	4731800
SLLTSDDYELGAGIR	KRGKSGHSSGKLSSKSLLTSDDYELGAGIR	SLLTSDDYELGAGIRKRHKGSEEEHDALIG	K	S	L	I	R	K	1	1	0	2	0	0	1	2	0	1	3	0	0	0	0	2	1	0	1	0	0	0	15	0	1608.8	O15417	O15417	1559	1573	TNRC18	Trinucleotide repeat-containing gene 18 protein	yes	yes	2	0.012211	57.164			By matching				By matching		By MS/MS																										1				1		1																								13652000	0	0	6131600	0	0	0	3007500	0	4512400	0	0	0	0	0	0	0	0	0	0	0	0	0	0	0	0	0	0	0	0	0	0	0			19819	220	21926	632025;632026;632027	417402	417402		9606	0	0	0	6604600	0	0	0	3711400	0	6186300	0	0	0	0	0	0	0	0	0	0	0	0	0	0	0	0	0	0	0	0	0	0	0
SLLTYGR	SHLDGTTPVCEDIGRSLLTYGRRIPLAEWE	PVCEDIGRSLLTYGRRIPLAEWESRIAEVD	R	S	L	G	R	R	0	1	0	0	0	0	0	1	0	0	2	0	0	0	0	1	1	0	1	0	0	0	7	0	808.444	P31930	P31930	416	422	UQCRC1	Cytochrome b-c1 complex subunit 1, mitochondrial	yes	yes	2	0.03256	123.99	By MS/MS	By MS/MS	By MS/MS	By MS/MS	By MS/MS	By MS/MS	By MS/MS	By MS/MS	By MS/MS	By MS/MS	By MS/MS	By MS/MS	By MS/MS	By MS/MS	By MS/MS	By MS/MS	By MS/MS	By MS/MS	By MS/MS	By MS/MS	By MS/MS	By MS/MS	By MS/MS	By MS/MS	By MS/MS	By MS/MS	By MS/MS	By MS/MS	By MS/MS	By MS/MS	By MS/MS	By MS/MS	1	1	1	1	1	1	1	1	1	1	1	1	1	1	1	1	1	1	1	1	1	1	1	1	1	1	1	1	1	1	1	1	5446800000	125630000	163360000	188570000	116530000	186110000	132730000	160150000	181120000	154430000	159940000	173920000	139600000	185010000	153400000	210350000	118900000	232710000	247230000	157800000	253530000	187790000	217680000	204800000	127260000	45578000	162760000	202970000	191230000	183890000	138350000	168340000	175060000			19820	909	21927	632028;632029;632030;632031;632032;632033;632034;632035;632036;632037;632038;632039;632040;632041;632042;632043;632044;632045;632046;632047;632048;632049;632050;632051;632052;632053;632054;632055;632056;632057;632058;632059	417403;417404;417405;417406;417407;417408;417409;417410;417411;417412;417413;417414;417415;417416;417417;417418;417419;417420;417421;417422;417423;417424;417425;417426;417427;417428;417429;417430;417431;417432;417433;417434;417435;417436	417415		9606	34	181000000	240830000	203120000	157500000	209820000	163180000	197630000	253410000	211720000	238510000	211710000	214230000	264360000	223150000	311230000	200260000	277580000	319050000	173750000	223390000	267940000	217680000	218930000	174170000	264670000	267450000	224940000	234450000	307170000	216390000	230870000	229960000
SLLVIPNTLAVNAAQDSTDLVAK	SMGSREQLAIAEFARSLLVIPNTLAVNAAQ	LAVNAAQDSTDLVAKLRAFHNEAQVNPERK	R	S	L	A	K	L	4	0	2	2	0	1	0	0	0	1	4	1	0	0	1	2	2	0	0	3	0	0	23	0	2352.29	P17987	P17987	444	466	TCP1	T-complex protein 1 subunit alpha	yes	yes	2;3	1.8378e-18	177.39	By matching	By MS/MS	By MS/MS	By MS/MS	By MS/MS	By MS/MS	By MS/MS	By matching	By matching	By MS/MS	By MS/MS	By MS/MS	By matching	By MS/MS	By MS/MS	By MS/MS	By MS/MS	By matching	By matching	By MS/MS	By MS/MS	By matching	By matching	By MS/MS		By MS/MS	By matching	By MS/MS	By MS/MS	By MS/MS	By MS/MS	By MS/MS	2	2	2	1	2	2	2	2	1	2	2	2	1	2	2	2	2	2	2	2	2	2	2	2		2	2	2	1	2	2	2	997210000	27531000	33187000	43499000	34395000	24591000	47603000	38954000	35931000	12697000	31669000	30233000	36155000	10021000	33959000	18193000	29884000	12525000	26229000	28910000	78118000	29314000	30991000	45323000	30668000	0	31284000	53783000	28770000	9039500	19143000	35950000	48666000			19821	744	21928	632060;632061;632062;632063;632064;632065;632066;632067;632068;632069;632070;632071;632072;632073;632074;632075;632076;632077;632078;632079;632080;632081;632082;632083;632084;632085;632086;632087;632088;632089;632090;632091;632092;632093;632094;632095;632096;632097;632098;632099;632100;632101;632102;632103;632104;632105;632106;632107;632108;632109;632110;632111;632112;632113;632114;632115;632116;632117	417437;417438;417439;417440;417441;417442;417443;417444;417445;417446;417447;417448;417449;417450;417451;417452;417453;417454;417455;417456;417457;417458;417459;417460;417461;417462;417463;417464	417456		9606	26	39665000	48924000	46854000	46488000	27723000	58523000	48071000	50270000	17407000	47225000	36803000	55484000	14318000	49397000	26917000	50330000	14941000	33848000	31832000	68829000	41827000	30991000	48451000	41970000	0	51406000	59603000	35271000	15099000	29941000	49304000	63930000
SLLVNPEGPTLMR	KEDGLAQQQTQLNLRSLLVNPEGPTLMRLN	LRSLLVNPEGPTLMRLNSVQSSERPLFLVH	R	S	L	M	R	L	0	1	1	0	0	0	1	1	0	0	3	0	1	0	2	1	1	0	0	1	0	0	13	0	1425.77	P49327	P49327	2221	2233	FASN	Fatty acid synthase;[Acyl-carrier-protein] S-acetyltransferase;[Acyl-carrier-protein] S-malonyltransferase;3-oxoacyl-[acyl-carrier-protein] synthase;3-oxoacyl-[acyl-carrier-protein] reductase;3-hydroxyacyl-[acyl-carrier-protein] dehydratase;Enoyl-[acyl-carrier-protein] reductase;Oleoyl-[acyl-carrier-protein] hydrolase	yes	yes	2	1.1694e-08	174.41	By MS/MS	By MS/MS	By MS/MS	By MS/MS	By MS/MS	By MS/MS	By MS/MS	By MS/MS	By MS/MS	By MS/MS	By MS/MS	By MS/MS	By MS/MS	By MS/MS	By MS/MS	By MS/MS	By MS/MS	By MS/MS	By MS/MS	By MS/MS	By MS/MS	By MS/MS	By MS/MS	By MS/MS	By MS/MS	By MS/MS	By MS/MS	By matching	By MS/MS	By MS/MS	By MS/MS	By MS/MS	2	2	2	2	2	2	2	2	2	1	2	2	2	2	2	2	2	2	2	2	2	2	2	2	2	2	2	2	2	2	2	2	1251400000	31728000	45708000	46048000	65756000	48444000	59624000	38967000	22161000	43681000	16870000	36599000	40126000	35611000	37145000	24455000	30865000	51667000	32697000	41480000	66006000	54654000	38120000	47619000	43143000	8919200	31625000	43005000	37729000	25346000	35395000	30609000	39637000			19822	1088	21929;21930	632118;632119;632120;632121;632122;632123;632124;632125;632126;632127;632128;632129;632130;632131;632132;632133;632134;632135;632136;632137;632138;632139;632140;632141;632142;632143;632144;632145;632146;632147;632148;632149;632150;632151;632152;632153;632154;632155;632156;632157;632158;632159;632160;632161;632162;632163;632164;632165;632166;632167;632168;632169;632170;632171;632172;632173;632174;632175;632176;632177;632178;632179;632180	417465;417466;417467;417468;417469;417470;417471;417472;417473;417474;417475;417476;417477;417478;417479;417480;417481;417482;417483;417484;417485;417486;417487;417488;417489;417490;417491;417492;417493;417494;417495;417496;417497;417498;417499;417500;417501;417502;417503;417504;417505;417506;417507;417508;417509;417510;417511;417512;417513;417514;417515	417514	1314	9606	45	45713000	67383000	49600000	88875000	54614000	73301000	48087000	31005000	59884000	25157000	44551000	61579000	50883000	54033000	36183000	51982000	61632000	42195000	45673000	58157000	77982000	38120000	50906000	59043000	51793000	51966000	47659000	46255000	42337000	55360000	41980000	52068000
SLMDHTIPEV	IFEHIIKRMAPSIMKSLMDHTIPEV_____	PSIMKSLMDHTIPEV_______________	K	S	L	E	V	-	0	0	0	1	0	0	1	0	1	1	1	0	1	0	1	1	1	0	0	1	0	0	10	0	1140.55	O00560	O00560	289	298	SDCBP	Syntenin-1	yes	yes	2	0.012148	83.753	By matching	By MS/MS	By MS/MS	By MS/MS	By matching	By MS/MS	By MS/MS	By matching	By MS/MS	By MS/MS	By MS/MS	By matching	By matching	By MS/MS	By MS/MS	By matching	By matching	By matching	By MS/MS	By MS/MS	By matching	By matching	By matching	By MS/MS	By matching	By matching	By MS/MS	By MS/MS	By matching	By matching	By MS/MS	By matching	1	1	1	1	1	2	1	1	1	1	1	1	1	1	1	1	1	1	1	1	1	1	1	1	1	1	1	1	1	1	1	1	277310000	6417100	9353200	9367300	10357000	11339000	12185000	11964000	15241000	5456700	3749600	9552100	7578600	5752700	8849900	9104900	9193300	8216200	8107900	13664000	17177000	3782800	8230700	11724000	8917200	1013100	4342900	10436000	10349000	3835300	3845100	8098600	10113000			19823	131	21931	632181;632182;632183;632184;632185;632186;632187;632188;632189;632190;632191;632192;632193;632194;632195;632196;632197;632198;632199;632200;632201;632202;632203;632204;632205;632206;632207;632208;632209;632210;632211;632212;632213	417516;417517;417518;417519;417520;417521;417522;417523;417524;417525;417526;417527;417528;417529;417530;417531	417530		9606	16	9245500	13789000	10090000	13998000	12783000	14980000	14764000	21324000	7480900	5591500	11628000	11630000	8219700	12873000	13471000	15483000	9800800	10463000	15046000	15135000	5397500	8230700	12534000	12204000	5883000	7136400	11566000	12688000	6406500	6014000	11107000	13285000
SLMDSDDDALLK	DITILVNNAAVVHGKSLMDSDDDALLKSQH	HGKSLMDSDDDALLKSQHINTLGQFWTTKA	K	S	L	L	K	S	1	0	0	4	0	0	0	0	0	0	3	1	1	0	0	2	0	0	0	0	0	0	12	0	1321.61	O75911	O75911	131	142	DHRS3	Short-chain dehydrogenase/reductase 3	yes	yes	2	1.5484e-05	127.4		By matching	By MS/MS	By matching	By MS/MS	By matching	By matching	By MS/MS	By matching	By matching	By MS/MS	By matching	By matching	By MS/MS	By MS/MS	By matching	By matching	By MS/MS	By matching	By matching	By matching	By matching	By matching	By MS/MS	By MS/MS	By matching	By MS/MS	By matching		By matching	By MS/MS	By matching		2	1	1	2	1	1	1	2	1	1	1	1	2	1	1	1	2	2	1	2	1	1	1	1	1	1	1		2	1	1	383000000	0	12884000	14500000	13530000	19758000	14542000	13889000	17433000	12895000	3948200	0	13627000	4562100	26464000	19017000	12728000	9997100	5762500	19554000	23050000	8948200	8260800	6110800	13645000	1581000	5559900	12131000	23311000	0	10643000	13031000	21638000			19824	388	21932;21933	632214;632215;632216;632217;632218;632219;632220;632221;632222;632223;632224;632225;632226;632227;632228;632229;632230;632231;632232;632233;632234;632235;632236;632237;632238;632239;632240;632241;632242;632243;632244;632245;632246;632247;632248;632249;632250;632251	417532;417533;417534;417535;417536;417537;417538;417539;417540;417541;417542	417536	417	9606	11	0	18994000	15619000	18287000	22275000	17878000	17140000	24390000	17678000	5887600	0	20912000	6518500	38495000	28137000	21437000	11925000	7436400	21530000	20309000	12768000	8260800	6532600	18674000	9181000	9136100	13444000	28579000	0	16646000	17872000	28425000
SLMEQDVK	LDKAKINQGWLDSSRSLMEQDVKENEALLL	GWLDSSRSLMEQDVKENEALLLRFKYYSFF	R	S	L	V	K	E	0	0	0	1	0	1	1	0	0	0	1	1	1	0	0	1	0	0	0	1	0	0	8	0	948.459	Q96AC1	Q96AC1	258	265	FERMT2	Fermitin family homolog 2	yes	yes	2	0.022616	72.789	By MS/MS	By MS/MS	By MS/MS	By matching	By MS/MS	By MS/MS	By matching			By MS/MS	By MS/MS	By MS/MS		By MS/MS		By matching	By MS/MS	By MS/MS			By MS/MS	By MS/MS	By MS/MS	By matching		By matching	By MS/MS		By MS/MS	By MS/MS			1	1	1	1	1	1	1			1	1	1		1		1	1	1			1	1	2	1		1	1		1	1			80056000	2444000	3069100	4741900	3300100	4273400	4778200	3298900	0	0	3898300	3346000	1861600	0	4415100	0	1513900	4011600	4258100	0	0	5309300	6359100	4988900	2072000	0	2519000	2215200	0	2876000	4506500	0	0			19825	2417	21934	632252;632253;632254;632255;632256;632257;632258;632259;632260;632261;632262;632263;632264;632265;632266;632267;632268;632269;632270;632271;632272;632273;632274	417543;417544;417545;417546;417547;417548;417549;417550;417551;417552;417553;417554;417555;417556;417557;417558;417559	417550	2604	9606	17	3521300	4524500	5107700	4460400	4817700	5874300	4071000	0	0	5813200	4073100	2856900	0	6422400	0	2549700	4785300	5495000	0	0	7575600	6359100	5333200	2835700	0	4139200	2454900	0	4804100	7048500	0	0
SLMSADNVR	HESVQWCYDNFINYRSLMSADNVRQQLSRI	NFINYRSLMSADNVRQQLSRIMDRFNLPRR	R	S	L	V	R	Q	1	1	1	1	0	0	0	0	0	0	1	0	1	0	0	2	0	0	0	1	0	0	9	0	991.476	O43143	O43143	653	661	DHX15	Pre-mRNA-splicing factor ATP-dependent RNA helicase DHX15	yes	yes	2	0.00094043	135.77				By MS/MS		By MS/MS			By MS/MS	By MS/MS						By MS/MS						By MS/MS					By matching		By MS/MS							1		1			1	1						1						1					1		1				93504000	0	0	0	22402000	0	20164000	0	0	0	19393000	0	0	0	0	0	0	0	0	0	0	0	0	0	0	0	0	14267000	0	17278000	0	0	0			19826	229	21935;21936	632275;632276;632277;632278;632279;632280;632281;632282	417560;417561;417562;417563;417564;417565;417566	417565	270	9606	7	0	0	0	30279000	0	24789000	0	0	0	28920000	0	0	0	0	0	0	0	0	0	0	0	0	0	0	0	0	15810000	0	28861000	0	0	0
SLNGAVPLGSNAR	FQHVAAPYIAKAGEKSLNGAVPLGSNAREE	EKSLNGAVPLGSNAREESSIHCKRCLFMPK	K	S	L	A	R	E	2	1	2	0	0	0	0	2	0	0	2	0	0	0	1	2	0	0	0	1	0	0	13	0	1254.67	Q9H2P0	Q9H2P0	204	216	ADNP	Activity-dependent neuroprotector homeobox protein	yes	yes	2	0.00037264	103.91	By MS/MS		By matching	By MS/MS				By MS/MS	By MS/MS	By matching	By MS/MS	By MS/MS			By matching	By MS/MS		By MS/MS		By MS/MS		By MS/MS		By MS/MS	By MS/MS	By MS/MS	By MS/MS				By matching	By MS/MS	2		1	1				1	1	1	1	2			1	1		1		1		2		1	1	1	1				1	1	107580000	13154000	0	17312000	0	0	0	0	0	0	11732000	0	13712000	0	0	3338400	0	0	6093100	0	0	0	16751000	0	5008000	1193800	5382500	0	0	0	0	13907000	0			19827	2804	21937	632283;632284;632285;632286;632287;632288;632289;632290;632291;632292;632293;632294;632295;632296;632297;632298;632299;632300;632301;632302;632303;632304	417567;417568;417569;417570;417571;417572;417573;417574;417575;417576;417577;417578;417579;417580;417581	417575		9606	15	18953000	0	18647000	0	0	0	0	0	0	17495000	0	21043000	0	0	4939400	0	0	7862900	0	0	0	16751000	0	6853700	6932300	8844600	0	0	0	0	19073000	0
SLNGTIENLKEELK	QKQHVPLEQVEALKKSLNGTIENLKEELKS	KSLNGTIENLKEELKSMQRCYEKEQQTVTK	K	S	L	L	K	S	0	0	2	0	0	0	3	1	0	1	3	2	0	0	0	1	1	0	0	0	0	0	14	1	1586.85	Q9BZF9	Q9BZF9	1123	1136	UACA	Uveal autoantigen with coiled-coil domains and ankyrin repeats	yes	yes	3	0.00011631	92.039				By matching	By matching	By matching				By matching	By matching		By matching		By matching			By matching	By matching	By MS/MS	By matching	By matching	By MS/MS	By matching	By matching	By matching		By MS/MS				By matching				1	1	1				1	1		1		1			1	1	1	1	1	1	1	1	1		1				1	118150000	0	0	0	6068800	12917000	6991900	0	0	0	4261000	4523700	0	5030600	0	3616500	0	0	6419600	10205000	9802300	7571000	11336000	7341400	6494900	2806200	4008700	0	0	0	0	0	8752000			19828	2747	21938	632305;632306;632307;632308;632309;632310;632311;632312;632313;632314;632315;632316;632317;632318;632319;632320;632321;632322	417582;417583;417584	417584		9606	3	0	0	0	8202600	14562000	8595900	0	0	0	6354100	5506600	0	7188000	0	5350900	0	0	8284300	11237000	8636700	10803000	11336000	7848100	8888500	16295000	6587200	0	0	0	0	0	11497000
SLNILTAFQK	EKNKMSDGKKEELQKSLNILTAFQKKGAEK	EELQKSLNILTAFQKKGAEKEEL_______	K	S	L	Q	K	K	1	0	1	0	0	1	0	0	0	1	2	1	0	1	0	1	1	0	0	0	0	0	10	0	1133.64	P30040	P30040	244	253	ERP29	Endoplasmic reticulum resident protein 29	yes	yes	2	0.00020139	148.52	By matching	By matching	By MS/MS	By matching	By matching	By MS/MS	By MS/MS	By matching	By MS/MS	By matching	By MS/MS	By matching	By MS/MS	By MS/MS	By MS/MS	By matching	By matching	By MS/MS	By matching	By MS/MS	By matching	By MS/MS	By MS/MS	By MS/MS		By MS/MS	By matching	By matching	By matching	By MS/MS	By MS/MS	By MS/MS	1	1	1	1	1	1	1	1	1	1	1	1	1	1	1	1	1	1	1	1	1	1	1	1		1	1	1	1	1	1	1	189750000	5334800	5191500	5983400	6362000	7499300	4712900	6555300	6023300	4677800	4146100	6843300	5012700	4484100	5329700	4359500	6098500	5902600	6353600	9050800	7311600	5689800	9047000	5083400	6852300	0	7344700	8407300	4850300	4242500	5614200	6684000	8704500			19829	884	21939	632323;632324;632325;632326;632327;632328;632329;632330;632331;632332;632333;632334;632335;632336;632337;632338;632339;632340;632341;632342;632343;632344;632345;632346;632347;632348;632349;632350;632351;632352;632353	417585;417586;417587;417588;417589;417590;417591;417592;417593;417594;417595;417596;417597;417598;417599;417600;417601	417594		9606	16	7686200	7653400	6445000	8598800	8454600	5794100	8089600	8427200	6413000	6182700	8330300	7692600	6407100	7752700	6450200	10271000	7041000	8199100	9965600	6442200	8118500	9047000	5434300	9377700	0	12069000	9317100	5946400	7086600	8781100	9166900	11435000
SLNNQFASFIDK	PEIQKVKSREREQIKSLNNQFASFIDKVRF	QIKSLNNQFASFIDKVRFLEQQNQVLQTKW	K	S	L	D	K	V	1	0	2	1	0	1	0	0	0	1	1	1	0	2	0	2	0	0	0	0	0	0	12	0	1382.68	P04264;CON__P04264	P04264	186	197	KRT1	Keratin, type II cytoskeletal 1	no	no	2	3.8823e-08	177.57	By MS/MS	By MS/MS	By MS/MS	By MS/MS	By MS/MS	By MS/MS	By MS/MS	By MS/MS	By MS/MS	By MS/MS	By MS/MS	By MS/MS	By MS/MS	By MS/MS	By MS/MS	By MS/MS	By MS/MS	By MS/MS	By MS/MS	By MS/MS	By MS/MS	By MS/MS	By MS/MS	By MS/MS	By MS/MS	By MS/MS	By MS/MS	By MS/MS	By MS/MS	By MS/MS	By MS/MS	By MS/MS	1	1	2	2	2	2	1	2	1	2	1	1	1	1	1	1	2	1	1	1	2	1	1	2	1	2	2	2	1	2	1	1	77906000000	2237700000	7655400000	2195200000	1742500000	1939600000	1340100000	3632300000	1777300000	2165900000	3281400000	2052200000	1905400000	6573600000	1898500000	1703200000	2407500000	1981600000	1572600000	1610700000	4221400000	1518300000	6773000000	1400100000	2250400000	347150000	1623000000	2057000000	1793600000	1770900000	1749100000	1396100000	1333100000		+	19830	524	21940	632354;632355;632356;632357;632358;632359;632360;632361;632362;632363;632364;632365;632366;632367;632368;632369;632370;632371;632372;632373;632374;632375;632376;632377;632378;632379;632380;632381;632382;632383;632384;632385;632386;632387;632388;632389;632390;632391;632392;632393;632394;632395;632396;632397;632398	417602;417603;417604;417605;417606;417607;417608;417609;417610;417611;417612;417613;417614;417615;417616;417617;417618;417619;417620;417621;417622;417623;417624;417625;417626;417627;417628;417629;417630;417631;417632;417633;417634;417635;417636;417637;417638;417639;417640;417641;417642;417643;417644;417645;417646;417647;417648;417649;417650;417651;417652;417653;417654;417655;417656;417657;417658;417659;417660;417661;417662;417663	417647		9606;-1	62	3224100000	11286000000	2364600000	2355100000	2186600000	1647500000	4482400000	2486600000	2969400000	4893300000	2498100000	2924100000	9392800000	2761600000	2520000000	4054700000	2363800000	2029400000	1773500000	3719400000	2166400000	6773000000	1496800000	3079700000	2015900000	2666900000	2279600000	2198900000	2958000000	2735800000	1914600000	1751200000
SLNNQFASFIDKVR	PEIQKVKSREREQIKSLNNQFASFIDKVRF	KSLNNQFASFIDKVRFLEQQNQVLQTKWEL	K	S	L	V	R	F	1	1	2	1	0	1	0	0	0	1	1	1	0	2	0	2	0	0	0	1	0	0	14	1	1637.85	P04264;CON__P04264	P04264	186	199	KRT1	Keratin, type II cytoskeletal 1	no	no	2;3	1.8606e-16	229.16	By matching	By MS/MS	By matching	By matching	By MS/MS	By MS/MS	By MS/MS	By MS/MS	By MS/MS	By MS/MS	By matching	By MS/MS	By MS/MS	By matching	By MS/MS	By MS/MS	By MS/MS	By MS/MS	By matching	By MS/MS	By MS/MS	By MS/MS	By MS/MS	By MS/MS		By matching	By matching		By matching	By MS/MS	By matching	By matching	1	2	1	1	1	1	2	1	1	1	1	1	1	1	1	1	1	1	2	2	1	2	1	1		1	1		1	2	1	1	1554600000	27622000	56601000	13755000	19064000	49258000	26078000	58855000	31219000	20127000	18728000	20254000	41058000	27618000	24219000	35363000	58770000	61304000	16444000	14457000	73910000	7798600	704750000	12876000	9242500	0	20610000	25241000	0	11688000	46497000	6707300	14473000		+	19831	524	21941	632399;632400;632401;632402;632403;632404;632405;632406;632407;632408;632409;632410;632411;632412;632413;632414;632415;632416;632417;632418;632419;632420;632421;632422;632423;632424;632425;632426;632427;632428;632429;632430;632431;632432;632433;632434	417664;417665;417666;417667;417668;417669;417670;417671;417672;417673;417674;417675;417676;417677;417678;417679;417680;417681;417682;417683	417665		9606;-1	19	39797000	83443000	14816000	25767000	55532000	32061000	72630000	43679000	27593000	27928000	24655000	63009000	39462000	35229000	52322000	98978000	73127000	21221000	15919000	65121000	11127000	704750000	13764000	12649000	0	33866000	27972000	0	19524000	72725000	9198800	19012000
SLNSIEFR	LVFSRDFGLLVFVRKSLNSIEFRECREEIL	LLVFVRKSLNSIEFRECREEILKFLCIFLE	K	S	L	F	R	E	0	1	1	0	0	0	1	0	0	1	1	0	0	1	0	2	0	0	0	0	0	0	8	0	964.498	P78527	P78527	72	79	PRKDC	DNA-dependent protein kinase catalytic subunit	yes	yes	2	0.074914	67.277	By matching					By MS/MS	By matching	By matching		By matching					By matching	By matching	By matching					By matching	By matching	By matching				By matching	By matching	By matching	By matching	By matching	1					1	1	1		1					1	1	1					1	1	1				1	1	1	1	1	111130000	7762700	0	0	0	0	5413100	7794200	6538700	0	7730500	0	0	0	0	7206800	5797500	7693600	0	0	0	0	10982000	7431900	5450900	0	0	0	7952500	6881700	5770200	5487900	5234800			19832	1409	21942	632435;632436;632437;632438;632439;632440;632441;632442;632443;632444;632445;632446;632447;632448;632449;632450	417684	417684		9606	0	11184000	0	0	0	0	6654900	9618400	9148200	0	11528000	0	0	0	0	10663000	9764000	9177300	0	0	0	0	10982000	7944800	7459800	0	0	0	9749700	11495000	9025000	7526500	6876700
SLNSIEFRECR	LVFSRDFGLLVFVRKSLNSIEFRECREEIL	FVRKSLNSIEFRECREEILKFLCIFLEKMG	K	S	L	C	R	E	0	2	1	0	1	0	2	0	0	1	1	0	0	1	0	2	0	0	0	0	0	0	11	1	1352.65	P78527	P78527	72	82	PRKDC	DNA-dependent protein kinase catalytic subunit	yes	yes	1	0.061374	52.867	By matching		By matching		By matching						By matching			By matching				By matching	By MS/MS			By MS/MS			By matching	By matching				By matching	By matching	By MS/MS	1		1		1						1			2				1	1			1			2	1				1	1	2	27216000	1751100	0	2407800	0	1182100	0	0	0	0	0	1164400	0	0	3058400	0	0	0	857420	2880100	0	0	3932300	0	0	1647900	366740	0	0	0	884280	1078800	6005200			19833	1409	21943	632451;632452;632453;632454;632455;632456;632457;632458;632459;632460;632461;632462;632463;632464;632465;632466	417685;417686;417687	417687		9606	3	2522900	0	2593600	0	1332700	0	0	0	0	0	1417400	0	0	4448900	0	0	0	1106500	3171200	0	0	3932300	0	0	9569400	602630	0	0	0	1383100	1479500	7888600
SLNVESNFITGVGILALIDALR	ATAFAEMLKVNKTLKSLNVESNFITGVGIL	FITGVGILALIDALRDNETLAELKIDNQRQ	K	S	L	L	R	D	2	1	2	1	0	0	1	2	0	3	4	0	0	1	0	2	1	0	0	2	0	0	22	0	2314.29	Q9NYL9	Q9NYL9	259	280	TMOD3	Tropomodulin-3	yes	yes	3	3.9492e-05	78.987																	By matching								By matching				By MS/MS																				1								1				1				2997700	0	0	0	0	0	0	0	0	0	0	0	0	0	0	0	0	881530	0	0	0	0	0	0	0	797930	0	0	0	1318300	0	0	0			19834	3025	21944	632467;632468;632469	417688	417688		9606	1	0	0	0	0	0	0	0	0	0	0	0	0	0	0	0	0	1051500	0	0	0	0	0	0	0	4633500	0	0	0	2202000	0	0	0
SLPDLGLR	DVDLVHAQIHVAEGRSLPDLGLRQENIRIN	IHVAEGRSLPDLGLRQENIRINGCAIQCRV	R	S	L	L	R	Q	0	1	0	1	0	0	0	1	0	0	3	0	0	0	1	1	0	0	0	0	0	0	8	0	869.497	P11498	P11498	356	363	PC	Pyruvate carboxylase, mitochondrial	yes	yes	1;2	0.0032562	143.37	By MS/MS	By MS/MS	By MS/MS	By MS/MS	By MS/MS	By MS/MS	By MS/MS	By MS/MS	By MS/MS	By MS/MS	By MS/MS	By MS/MS	By MS/MS	By MS/MS	By MS/MS	By MS/MS	By MS/MS	By MS/MS	By MS/MS	By MS/MS	By MS/MS	By MS/MS	By MS/MS	By MS/MS	By MS/MS	By MS/MS	By MS/MS	By MS/MS	By MS/MS	By MS/MS	By MS/MS	By MS/MS	3	3	3	3	3	3	3	3	3	3	3	3	3	3	3	3	3	3	3	3	3	3	3	3	3	3	3	3	3	3	3	3	96304000000	3481700000	2827300000	2785000000	2499700000	3334600000	2670400000	2984000000	3303400000	2858900000	2463300000	2657900000	2915600000	3380300000	3019700000	4092600000	2942200000	3660700000	3408300000	3314300000	3571200000	2823300000	4429300000	2899800000	3179700000	786920000	2764300000	3563600000	2942200000	2201500000	2513200000	3332000000	2697000000			19835	657	21945	632470;632471;632472;632473;632474;632475;632476;632477;632478;632479;632480;632481;632482;632483;632484;632485;632486;632487;632488;632489;632490;632491;632492;632493;632494;632495;632496;632497;632498;632499;632500;632501;632502;632503;632504;632505;632506;632507;632508;632509;632510;632511;632512;632513;632514;632515;632516;632517;632518;632519;632520;632521;632522;632523;632524;632525;632526;632527;632528;632529;632530;632531;632532;632533;632534;632535;632536;632537;632538;632539;632540;632541;632542;632543;632544;632545;632546;632547;632548;632549;632550;632551;632552;632553;632554;632555;632556;632557;632558;632559;632560;632561;632562;632563;632564;632565	417689;417690;417691;417692;417693;417694;417695;417696;417697;417698;417699;417700;417701;417702;417703;417704;417705;417706;417707;417708;417709;417710;417711;417712;417713;417714;417715;417716;417717;417718;417719;417720;417721;417722;417723;417724;417725;417726;417727;417728;417729;417730;417731;417732;417733;417734;417735;417736;417737;417738;417739;417740;417741;417742;417743;417744;417745;417746;417747;417748;417749;417750;417751;417752;417753;417754;417755;417756;417757;417758;417759;417760;417761;417762;417763;417764;417765;417766;417767;417768;417769;417770;417771;417772;417773;417774;417775;417776;417777;417778;417779;417780;417781;417782;417783;417784;417785;417786;417787;417788;417789;417790;417791;417792;417793;417794;417795;417796;417797;417798;417799;417800;417801;417802;417803;417804;417805;417806;417807;417808;417809;417810;417811;417812;417813;417814;417815;417816;417817;417818	417723		9606	129	5016400000	4168100000	2999800000	3378600000	3759300000	3283000000	3682400000	4621800000	3919500000	3673300000	3235500000	4474300000	4829900000	4392600000	6055300000	4955200000	4366700000	4398300000	3649300000	3146600000	4028400000	4429300000	3099900000	4351600000	4569600000	4542300000	3949200000	3607000000	3677300000	3930800000	4569700000	3542900000
SLPDTELMK	WGQKCAPMSDLTDLKSLPDTELMKDTARGQ	DLTDLKSLPDTELMKDTARGQNLLQTQDHA	K	S	L	M	K	D	0	0	0	1	0	0	1	0	0	0	2	1	1	0	1	1	1	0	0	0	0	0	9	0	1032.52	P46013	P46013	969	977	MKI67	Antigen KI-67	yes	yes	2	0.054058	49.097		By matching			By MS/MS		By matching		By matching	By MS/MS	By MS/MS	By matching	By matching	By matching	By matching		By MS/MS	By matching	By matching		By matching		By matching	By matching	By matching	By matching	By matching		By MS/MS	By matching	By matching			1			1		1		1	1	1	1	1	1	1		1	1	1		1		1	1	1	1	1		1	1	1		86404000	0	6186800	0	0	6025900	0	3328300	0	5030700	3063600	4239900	2927000	4160000	2245700	3183300	0	4053500	5135600	3998900	0	4954300	0	4154800	2690400	1029100	3721600	4870000	0	4098400	4344900	2962000	0			19836	1041	21946	632566;632567;632568;632569;632570;632571;632572;632573;632574;632575;632576;632577;632578;632579;632580;632581;632582;632583;632584;632585;632586;632587	417819;417820;417821;417822;417823;417824	417820		9606	6	0	9120600	0	0	6793400	0	4107200	0	6896800	4568500	5161300	4491800	5944000	3266600	4709900	0	4835300	6627300	4403000	0	7069000	0	4441600	3681900	5975700	6115300	5397100	0	6845900	6795800	4062200	0
SLPDVVMNGDPK	RISKLSERLIQNIMKSLPDVVMNGDPKHHY	IMKSLPDVVMNGDPKHHYPGCINLSFAYVE	K	S	L	P	K	H	0	0	1	2	0	0	0	1	0	0	1	1	1	0	2	1	0	0	0	2	0	0	12	0	1270.62	Q9Y697	Q9Y697	336	347	NFS1	Cysteine desulfurase, mitochondrial	yes	yes	2	0.003228	85.807	By MS/MS	By matching	By MS/MS	By matching		By matching	By MS/MS	By matching		By MS/MS	By MS/MS	By matching	By MS/MS	By matching	By matching	By matching	By matching	By matching	By MS/MS	By MS/MS	By matching	By matching	By matching	By matching			By MS/MS	By MS/MS	By matching	By matching	By matching	By MS/MS	1	1	1	1		1	1	1		1	1	1	1	1	1	1	1	1	1	1	1	1	1	1			1	1	1	1	1	1	174820000	5569200	3483600	6534600	4633700	0	3657100	5882500	6103500	0	2797900	5795400	5337500	5627000	4774500	8077500	5969600	4987600	6263000	8852100	13486000	4075000	6967200	7622700	8555600	0	0	8396000	9129700	1852200	3803000	6543900	10043000			19837	3330	21947	632588;632589;632590;632591;632592;632593;632594;632595;632596;632597;632598;632599;632600;632601;632602;632603;632604;632605;632606;632607;632608;632609;632610;632611;632612;632613;632614;632615	417825;417826;417827;417828;417829;417830;417831;417832;417833;417834;417835	417828		9606	11	8024000	5135600	7038700	6262900	0	4496000	7259300	8539400	0	4172300	7054700	8191100	8040200	6945200	11951000	10054000	5949500	8082200	9746900	11882000	5814300	6967200	8148800	11709000	0	0	9304600	11193000	3093800	5948200	8974800	13192000
SLPEEDVAEIQHAEEFLIKPESK	VIILPKKHKKKKERKSLPEEDVAEIQHAEE	EIQHAEEFLIKPESKVAKLDTSQWPLLLKN	K	S	L	S	K	V	2	0	0	1	0	1	6	0	1	2	2	2	0	1	2	2	0	0	0	1	0	0	23	1	2637.32	O60832	O60832	21	43	DKC1	H/ACA ribonucleoprotein complex subunit 4	yes	yes	4	0.00016629	71.052	By matching	By MS/MS	By matching		By matching	By matching	By matching	By matching	By MS/MS	By matching	By matching	By MS/MS	By matching	By MS/MS	By matching	By matching	By MS/MS	By matching	By matching	By MS/MS	By MS/MS	By MS/MS	By MS/MS	By MS/MS	By matching	By MS/MS	By matching	By MS/MS	By MS/MS	By MS/MS	By MS/MS	By MS/MS	1	1	1		1	1	1	1	1	1	1	1	1	1	1	1	1	1	1	1	1	1	1	1	1	1	1	1	1	1	1	1	595120000	16409000	17601000	17419000	0	13194000	15609000	21981000	22750000	20369000	16744000	21819000	15823000	11623000	33363000	25758000	10547000	18261000	23407000	31763000	22440000	16287000	21327000	25683000	22919000	4885300	18474000	20482000	19347000	14301000	20329000	16564000	17648000			19838	309	21948	632616;632617;632618;632619;632620;632621;632622;632623;632624;632625;632626;632627;632628;632629;632630;632631;632632;632633;632634;632635;632636;632637;632638;632639;632640;632641;632642;632643;632644;632645;632646	417836;417837;417838;417839;417840;417841;417842;417843;417844;417845;417846;417847;417848;417849;417850;417851	417842		9606	16	23641000	25948000	18762000	0	14874000	19190000	27125000	31829000	27925000	24968000	26560000	24283000	16608000	48531000	38110000	17763000	21783000	30206000	34973000	19772000	23239000	21327000	27455000	31366000	28368000	30357000	22698000	23719000	23888000	31796000	22717000	23183000
SLPEWLSDR	SSLNEVKIYSLSCGKSLPEWLSDRKKRALQ	SLSCGKSLPEWLSDRKKRALQKKDVDVRRR	K	S	L	D	R	K	0	1	0	1	0	0	1	0	0	0	2	0	0	0	1	2	0	1	0	0	0	0	9	0	1101.55	Q9BSC4	Q9BSC4	19	27	NOL10	Nucleolar protein 10	yes	yes	2	0.00089083	143.61	By matching	By MS/MS	By matching	By matching	By MS/MS	By MS/MS	By MS/MS		By MS/MS	By MS/MS	By MS/MS	By MS/MS	By MS/MS	By MS/MS	By MS/MS	By MS/MS	By MS/MS	By MS/MS	By MS/MS	By MS/MS	By matching	By MS/MS	By MS/MS	By MS/MS	By matching		By MS/MS	By MS/MS	By MS/MS	By MS/MS	By MS/MS	By MS/MS	1	1	1	1	1	1	1		1	1	1	1	1	1	1	1	1	1	1	1	1	1	1	1	1		1	1	1	1	1	1	255810000	4626700	6079800	8003700	6348900	10479000	7050000	7923900	0	7913300	6578800	8697600	8744200	8404500	7898400	9935800	8185800	10298000	9500400	17486000	12555000	4183300	8769500	11667000	7817500	2458100	0	9979000	10482000	6497900	5771600	11848000	9623000			19839	2660	21949	632647;632648;632649;632650;632651;632652;632653;632654;632655;632656;632657;632658;632659;632660;632661;632662;632663;632664;632665;632666;632667;632668;632669;632670;632671;632672;632673;632674;632675;632676	417852;417853;417854;417855;417856;417857;417858;417859;417860;417861;417862;417863;417864;417865;417866;417867;417868;417869;417870;417871;417872;417873;417874;417875;417876	417867		9606	25	6666100	8962900	8621200	8581200	11813000	8667300	9778500	0	10849000	9810500	10588000	13419000	12009000	11489000	14701000	13786000	12284000	12260000	19253000	11062000	5969000	8769500	12472000	10699000	14274000	0	11059000	12850000	10854000	9027300	16249000	12641000
SLPLNPKPFLNGLTGKPVMVK	______________________________	KPFLNGLTGKPVMVKLKWGMEYKGYLVSVD	M	S	L	V	K	L	0	0	2	0	0	0	0	2	0	0	4	3	1	1	4	1	1	0	0	2	0	0	21	2	2249.3	P62306	P62306	2	22	SNRPF	Small nuclear ribonucleoprotein F	yes	yes	3	0.0027157	58.49	By matching	By matching	By matching	By matching	By matching	By matching		By MS/MS		By matching	By matching	By MS/MS	By matching	By matching	By matching	By matching	By matching	By matching	By matching	By matching		By matching	By MS/MS			By matching	By MS/MS	By matching			By MS/MS	By MS/MS	1	1	1	1	1	1		1		1	1	1	1	1	1	1	1	1	1	1		1	1			1	1	1			1	1	144670000	2304800	6099700	7965300	6266500	5609000	4314700	0	6554300	0	3190400	4904000	4944300	2606400	3413200	4278900	4971300	3348600	6293500	7141700	7999000	0	5526900	9781100	0	0	3200300	11399000	6702800	0	0	7291000	8567500			19840	1330	21950	632677;632678;632679;632680;632681;632682;632683;632684;632685;632686;632687;632688;632689;632690;632691;632692;632693;632694;632695;632696;632697;632698;632699;632700;632701	417877;417878;417879;417880;417881;417882	417878		9606	6	3320700	8992400	8579700	8469800	6323400	5304400	0	9170000	0	4757600	5969600	7587700	3724200	4965000	6331000	8372500	3994400	8121600	7863600	7047800	0	5526900	10456000	0	0	5258800	12633000	8217500	0	0	9999500	11255000
SLPLVQVDEK	KKLSTDVDLIVEVLRSLPLVQVDEKGEKVR	VEVLRSLPLVQVDEKGEKVRPNQNRCIVIL	R	S	L	E	K	G	0	0	0	1	0	1	1	0	0	0	2	1	0	0	1	1	0	0	0	2	0	0	10	0	1126.62	Q92615	Q92615	216	225	LARP4B	La-related protein 4B	yes	yes	2	0.01985	73.985								By matching						By matching	By matching			By MS/MS	By MS/MS	By matching	By matching		By matching				By MS/MS	By matching		By matching										1						1	1			1	1	1	1		1				1	1		1			48601000	0	0	0	0	0	0	0	2916700	0	0	0	0	0	7232500	5059400	0	0	6545800	4910700	4480500	3639400	0	4805300	0	0	0	0	5420500	0	3590600	0	0			19841	2356	21951	632702;632703;632704;632705;632706;632707;632708;632709;632710;632711;632712	417883;417884;417885	417885		9606	3	0	0	0	0	0	0	0	4080700	0	0	0	0	0	10521000	7485600	0	0	8447200	5407100	3947700	5192900	0	5137000	0	0	0	0	6645400	0	5616000	0	0
SLPMNYYTVFYHVQEQLPR	MKSNEAASKELASKKSLPMNYYTVFYHVQE	NYYTVFYHVQEQLPRDCFVVSEGANTMDIG	K	S	L	P	R	D	0	1	1	0	0	2	1	0	1	0	2	0	1	1	2	1	1	0	3	2	0	0	19	0	2384.16	Q9UJ83	Q9UJ83	372	390	HACL1	2-hydroxyacyl-CoA lyase 1	yes	yes	3	3.3236e-05	95.666	By MS/MS	By MS/MS	By MS/MS		By MS/MS		By matching	By MS/MS	By MS/MS	By matching	By matching	By matching	By MS/MS	By MS/MS	By MS/MS	By matching	By matching	By MS/MS	By matching	By matching		By MS/MS	By matching	By MS/MS	By MS/MS	By MS/MS	By matching	By matching	By matching	By MS/MS	By matching	By MS/MS	3	2	2		3		1	1	2	1	1	2	2	2	2	1	1	2	1	1		1	2	1	2	2	2	2	1	2	2	1	449030000	23630000	17039000	20855000	0	23525000	0	9195500	14979000	28676000	9074700	8450700	14660000	18405000	18626000	22233000	13674000	11200000	17385000	15303000	16406000	0	8859400	18419000	8026500	5670300	12610000	23884000	25114000	2498900	13873000	15651000	11105000			19842	3135	21952;21953	632713;632714;632715;632716;632717;632718;632719;632720;632721;632722;632723;632724;632725;632726;632727;632728;632729;632730;632731;632732;632733;632734;632735;632736;632737;632738;632739;632740;632741;632742;632743;632744;632745;632746;632747;632748;632749;632750;632751;632752;632753;632754;632755;632756;632757;632758;632759;632760	417886;417887;417888;417889;417890;417891;417892;417893;417894;417895;417896;417897;417898;417899;417900;417901;417902	417888	2936	9606	12	34045000	25119000	22464000	0	26522000	0	11348000	20958000	39313000	13532000	10287000	22498000	26298000	27095000	32895000	23030000	13360000	22435000	16849000	14455000	0	8859400	19691000	10985000	32927000	20721000	26468000	30790000	4174100	21698000	21465000	14588000
SLPNEEIVQK	PIEGNQAGDAAASARSLPNEEIVQKIEEVL	AASARSLPNEEIVQKIEEVLSGVLDTELRY	R	S	L	Q	K	I	0	0	1	0	0	1	2	0	0	1	1	1	0	0	1	1	0	0	0	1	0	0	10	0	1155.61	P18583	P18583	55	64	SON	Protein SON	yes	yes	2	0.00053522	114.28	By MS/MS	By MS/MS	By MS/MS	By MS/MS	By MS/MS	By MS/MS	By MS/MS	By MS/MS	By MS/MS	By MS/MS	By MS/MS	By MS/MS	By MS/MS	By MS/MS	By matching	By MS/MS	By MS/MS	By MS/MS	By MS/MS	By MS/MS	By MS/MS	By MS/MS	By MS/MS	By MS/MS	By MS/MS	By MS/MS	By MS/MS	By MS/MS	By MS/MS	By MS/MS	By MS/MS	By MS/MS	1	1	1	1	1	1	1	1	1	1	1	1	1	1	1	1	1	1	1	1	1	1	1	1	1	1	1	1	1	1	1	1	478500000	13622000	14287000	21038000	17431000	18943000	16942000	11081000	10340000	14785000	19041000	15239000	13997000	8341400	10569000	7502200	7332000	18737000	18707000	15605000	23484000	18427000	19616000	24081000	14365000	5077600	14284000	17311000	14166000	14270000	13471000	12989000	13415000			19843	751	21954	632761;632762;632763;632764;632765;632766;632767;632768;632769;632770;632771;632772;632773;632774;632775;632776;632777;632778;632779;632780;632781;632782;632783;632784;632785;632786;632787;632788;632789;632790;632791;632792	417903;417904;417905;417906;417907;417908;417909;417910;417911;417912;417913;417914;417915;417916;417917;417918;417919;417920;417921;417922;417923;417924;417925;417926;417927;417928;417929;417930;417931;417932;417933	417903		9606	31	19627000	21063000	22661000	23560000	21356000	20829000	13675000	14466000	20270000	28394000	18551000	21480000	11919000	15374000	11100000	12348000	22350000	24141000	17182000	20692000	26292000	19616000	25743000	19659000	29485000	23472000	19184000	17368000	23837000	21070000	17814000	17623000
SLPNILTDDR	EEEEKQKSTWKKKVKSLPNILTDDRFKVMF	KKKVKSLPNILTDDRFKVMFENPDFQVDEE	K	S	L	D	R	F	0	1	1	2	0	0	0	0	0	1	2	0	0	0	1	1	1	0	0	0	0	0	10	0	1142.59	Q9BSC4	Q9BSC4	475	484	NOL10	Nucleolar protein 10	yes	yes	2	0.069984	53.751	By matching	By matching	By matching	By matching	By matching	By matching	By matching	By matching	By matching	By matching	By matching	By matching	By matching	By matching	By matching	By matching	By matching	By MS/MS	By matching		By matching	By matching	By matching	By matching	By matching	By matching	By matching	By matching	By matching	By matching	By matching	By matching	1	1	1	1	1	1	1	1	1	1	1	1	1	1	1	1	1	1	1		1	1	1	1	1	1	1	1	1	1	1	1	307280000	6809300	11410000	8539000	8433000	10630000	11407000	12959000	8802500	9862100	7483500	11589000	9902900	9171300	10994000	11644000	7094900	9790200	10643000	14457000	0	6585200	14198000	13374000	8712000	2668000	7946100	14204000	12313000	6403400	9902300	10044000	9307000			19844	2660	21955	632793;632794;632795;632796;632797;632798;632799;632800;632801;632802;632803;632804;632805;632806;632807;632808;632809;632810;632811;632812;632813;632814;632815;632816;632817;632818;632819;632820;632821;632822;632823	417934	417934		9606	0	9810700	16821000	9197700	11398000	11984000	14024000	15992000	12316000	13520000	11160000	14107000	15197000	13105000	15993000	17227000	11949000	11678000	13734000	15918000	0	9396000	14198000	14297000	11923000	15493000	13057000	15741000	15095000	10696000	15488000	13775000	12226000
SLPQSDPVLK	ETEAPGGYKFYLQNRSLPQSDPVLKVTLAV	YLQNRSLPQSDPVLKVTLAVSDLQKSLNYW	R	S	L	L	K	V	0	0	0	1	0	1	0	0	0	0	2	1	0	0	2	2	0	0	0	1	0	0	10	0	1082.6	Q9HC38	Q9HC38	146	155	GLOD4	Glyoxalase domain-containing protein 4	yes	yes	2	0.032268	67.993			By matching	By matching		By matching	By MS/MS						By matching				By matching					By matching	By MS/MS	By matching		By matching	By matching	By matching							1	1		1	1						1				1					1	1	1		1	1	1					50285000	0	0	5154100	3583400	0	5309700	3790700	0	0	0	0	0	3646800	0	0	0	5479900	0	0	0	0	3749900	3091100	3314400	0	2185000	7698000	3282200	0	0	0	0			19845	2888	21956	632824;632825;632826;632827;632828;632829;632830;632831;632832;632833;632834;632835	417935;417936	417936		9606	1	0	0	5551600	4843300	0	6527700	4677900	0	0	0	0	0	5210700	0	0	0	6536800	0	0	0	0	3749900	3304400	4536000	0	3590400	8531100	4023900	0	0	0	0
SLPSTSSTSSTK	ESSSYYSMSPGAMRRSLPSTSSTSSTKRLK	MRRSLPSTSSTSSTKRLKSVEDEMDSPGEE	R	S	L	T	K	R	0	0	0	0	0	0	0	0	0	0	1	1	0	0	1	6	3	0	0	0	0	0	12	0	1181.58	Q12857	Q12857	265	276	NFIA	Nuclear factor 1 A-type	yes	yes	2	0.031322	55.314	By matching	By matching	By matching	By MS/MS	By matching	By matching	By MS/MS	By matching	By matching	By matching		By matching									By matching		By matching	By matching						By matching		By matching	1	1	1	1	1	1	1	1	1	1		1									1		1	1						1		1	16750000	1332400	726760	1884900	1522700	1555100	1673500	1696300	912720	1388300	1277100	0	785070	0	0	0	0	0	0	0	0	299630	0	744040	285790	0	0	0	0	0	329560	0	336280			19846	1559	21957	632836;632837;632838;632839;632840;632841;632842;632843;632844;632845;632846;632847;632848;632849;632850;632851	417937;417938	417938		9606	0	1919700	1071400	2030300	2058000	1753200	2057400	2093300	1277000	1903200	1904400	0	1204800	0	0	0	0	0	0	0	0	427520	0	795390	391120	0	0	0	0	0	515460	0	441750
SLPVEEQPK	LAKWKTAEEVAALIRSLPVEEQPKQIIVTR	VAALIRSLPVEEQPKQIIVTRKGMLDPLEV	R	S	L	P	K	Q	0	0	0	0	0	1	2	0	0	0	1	1	0	0	2	1	0	0	0	1	0	0	9	0	1025.54	Q6P2Q9	Q6P2Q9	1851	1859	PRPF8	Pre-mRNA-processing-splicing factor 8	yes	yes	2	0.002002	122.74	By MS/MS	By MS/MS	By MS/MS	By MS/MS	By MS/MS	By MS/MS	By MS/MS	By MS/MS	By MS/MS	By matching	By MS/MS	By MS/MS	By MS/MS	By MS/MS	By MS/MS	By MS/MS	By MS/MS	By MS/MS	By MS/MS	By MS/MS	By MS/MS	By MS/MS	By MS/MS	By MS/MS	By MS/MS	By MS/MS	By MS/MS	By MS/MS	By MS/MS	By MS/MS	By MS/MS	By MS/MS	1	1	1	1	1	1	1	1	1	1	1	1	1	1	1	1	1	1	1	1	1	1	1	1	1	1	1	1	1	1	1	1	1240700000	38082000	33344000	43675000	33362000	45997000	40316000	46206000	37404000	35009000	40715000	52614000	38546000	20200000	25385000	23569000	14763000	46019000	57156000	52923000	80146000	32456000	47698000	58271000	31355000	8291700	31658000	47375000	47602000	27784000	30001000	33181000	39615000			19847	1992	21958	632852;632853;632854;632855;632856;632857;632858;632859;632860;632861;632862;632863;632864;632865;632866;632867;632868;632869;632870;632871;632872;632873;632874;632875;632876;632877;632878;632879;632880;632881;632882;632883	417939;417940;417941;417942;417943;417944;417945;417946;417947;417948;417949;417950;417951;417952;417953;417954;417955;417956;417957;417958;417959;417960;417961;417962;417963;417964;417965;417966;417967;417968;417969	417951		9606	31	54867000	49157000	47044000	45092000	51856000	49564000	57020000	52332000	47996000	60715000	64047000	59154000	28863000	36926000	34872000	24863000	54894000	73758000	58272000	70616000	46310000	47698000	62292000	42911000	48149000	52021000	52502000	58359000	46410000	46924000	45506000	52039000
SLPVPQLVPETEDEK	ASAFFTYVSLSQEGRSLPVPQLVPETEDEK	SLPVPQLVPETEDEKKRFEEGKGRYLQMKA	R	S	L	E	K	K	0	0	0	1	0	1	3	0	0	0	2	1	0	0	3	1	1	0	0	2	0	0	15	0	1679.86	O00154	O00154	341	355	ACOT7	Cytosolic acyl coenzyme A thioester hydrolase	yes	yes	2	0.029603	59.13	By matching	By matching	By matching	By matching	By matching	By MS/MS	By MS/MS	By matching	By matching	By matching	By matching	By matching	By matching	By matching	By matching	By matching	By matching	By matching	By matching	By matching	By matching	By matching	By matching	By matching	By matching	By matching	By matching	By matching	By matching	By matching	By matching	By matching	1	1	1	1	1	1	1	1	1	1	1	1	1	1	1	1	1	1	1	1	1	1	1	1	1	1	1	1	1	1	1	1	528830000	18026000	19149000	18749000	13148000	20052000	20781000	15288000	13361000	30179000	19046000	16419000	11807000	17446000	14904000	11527000	13645000	14244000	20973000	20825000	22616000	14841000	22695000	17328000	12972000	4593200	15738000	13093000	15020000	15821000	15755000	15118000	13669000			19848	98	21959	632884;632885;632886;632887;632888;632889;632890;632891;632892;632893;632894;632895;632896;632897;632898;632899;632900;632901;632902;632903;632904;632905;632906;632907;632908;632909;632910;632911;632912;632913;632914;632915	417970;417971	417970		9606	2	25972000	28230000	20196000	17771000	22606000	25548000	18867000	18693000	41373000	28401000	19987000	18120000	24929000	21680000	17056000	22980000	16991000	27065000	22930000	19927000	21176000	22695000	18524000	17753000	26672000	25860000	14510000	18414000	26426000	24642000	20734000	17956000
SLQALGEVIEAELR	AELGMEHQAVVGAVKSLQALGEVIEAELRS	KSLQALGEVIEAELRSTKHWELTAEGEEIA	K	S	L	L	R	S	2	1	0	0	0	1	3	1	0	1	3	0	0	0	0	1	0	0	0	1	0	0	14	0	1526.83	Q9Y285	Q9Y285	43	56	FARSA	Phenylalanine--tRNA ligase alpha subunit	yes	yes	2;3	3.3912e-33	244	By MS/MS	By MS/MS	By MS/MS	By MS/MS	By MS/MS	By MS/MS	By MS/MS	By MS/MS	By MS/MS	By MS/MS	By MS/MS	By MS/MS	By matching	By MS/MS	By MS/MS	By MS/MS	By matching	By MS/MS	By MS/MS	By MS/MS	By MS/MS	By MS/MS	By MS/MS	By MS/MS	By MS/MS	By MS/MS	By MS/MS	By matching	By MS/MS	By matching	By MS/MS	By MS/MS	2	2	2	2	2	2	2	2	2	2	2	2	2	2	2	1	2	2	2	2	2	2	1	2	2	1	2	1	2	2	2	1	1160900000	49853000	55154000	43816000	60157000	34430000	54334000	65246000	38202000	31837000	32812000	43491000	30613000	28224000	37137000	26962000	29368000	41785000	23978000	37343000	54024000	30852000	42788000	32513000	39056000	7912800	14221000	36818000	28882000	24643000	29114000	27317000	28021000			19849	3231	21960	632916;632917;632918;632919;632920;632921;632922;632923;632924;632925;632926;632927;632928;632929;632930;632931;632932;632933;632934;632935;632936;632937;632938;632939;632940;632941;632942;632943;632944;632945;632946;632947;632948;632949;632950;632951;632952;632953;632954;632955;632956;632957;632958;632959;632960;632961;632962;632963;632964;632965;632966;632967;632968;632969;632970;632971;632972;632973;632974	417972;417973;417974;417975;417976;417977;417978;417979;417980;417981;417982;417983;417984;417985;417986;417987;417988;417989;417990;417991;417992;417993;417994;417995;417996;417997;417998;417999;418000;418001;418002;418003;418004;418005;418006;418007;418008;418009;418010	417992		9606	39	71827000	81309000	47196000	81308000	38815000	66798000	80517000	53449000	43648000	48930000	52942000	46980000	40328000	54020000	39892000	49461000	49844000	30943000	41117000	47600000	44020000	42788000	34757000	53450000	45949000	23368000	40802000	35408000	41164000	45537000	37464000	36810000
SLQDIIAILGMDELSEEDKLTVSR	YDVARGVQKILQDYKSLQDIIAILGMDELS	GMDELSEEDKLTVSRARKIQRFLSQPFQVA	K	S	L	S	R	A	1	1	0	3	0	1	3	1	0	3	4	1	1	0	0	3	1	0	0	1	0	0	24	1	2674.37	P06576	P06576	433	456	ATP5B	ATP synthase subunit beta, mitochondrial	yes	yes	3	3.5543e-58	244.95	By matching	By MS/MS	By MS/MS	By MS/MS		By matching	By matching	By matching	By matching	By MS/MS	By MS/MS	By MS/MS	By MS/MS	By MS/MS	By MS/MS	By MS/MS	By MS/MS	By MS/MS	By MS/MS	By MS/MS	By MS/MS	By MS/MS		By matching		By MS/MS		By matching	By MS/MS	By MS/MS	By matching	By MS/MS	1	1	1	1		1	1	1	1	1	1	1	1	1	1	1	1	1	1	1	1	1		1		1		1	1	1	1	1	637230000	15094000	26786000	26320000	22683000	0	20815000	10861000	13155000	22958000	15168000	27309000	13826000	33883000	23263000	17239000	13750000	27421000	23038000	20088000	22891000	30623000	39096000	0	14495000	0	19634000	0	28616000	51419000	25028000	21075000	10694000			19850	560	21961	632975;632976;632977;632978;632979;632980;632981;632982;632983;632984;632985;632986;632987;632988;632989;632990;632991;632992;632993;632994;632995;632996;632997;632998;632999;633000;633001;633002	418011;418012;418013;418014;418015;418016;418017;418018;418019;418020;418021;418022;418023;418024;418025;418026;418027;418028;418029;418030	418027	580	9606	20	21747000	39488000	28350000	30659000	0	25590000	13403000	18405000	31474000	22619000	33243000	21218000	48413000	33839000	25507000	23158000	32710000	29730000	22119000	20169000	43695000	39096000	0	19837000	0	32263000	0	35082000	85890000	39146000	28904000	14048000
SLQEEHVAVAQLR	SKRASFAEKTAQLERSLQEEHVAVAQLREE	ERSLQEEHVAVAQLREEAERRAQQQAEAER	R	S	L	L	R	E	2	1	0	0	0	2	2	0	1	0	2	0	0	0	0	1	0	0	0	2	0	0	13	0	1478.78	Q15149	Q15149	1732	1744	PLEC	Plectin	yes	yes	2;3	1.1004e-11	223.87	By MS/MS	By matching	By MS/MS		By matching	By matching	By MS/MS	By MS/MS	By matching	By MS/MS	By MS/MS	By MS/MS	By MS/MS		By MS/MS	By MS/MS	By MS/MS	By MS/MS	By MS/MS	By MS/MS	By matching	By MS/MS	By MS/MS	By MS/MS	By MS/MS		By MS/MS	By MS/MS	By MS/MS		By MS/MS	By MS/MS	2	2	2		2	2	2	2	2	2	2	2	2		2	2	2	2	2	2	1	2	2	2	1		2	2	2		2	2	2218900000	89045000	69396000	80029000	0	90933000	60374000	78682000	74168000	82026000	69267000	77854000	62048000	68594000	0	91188000	59248000	127680000	13905000	107140000	125470000	9716900	116580000	113820000	99859000	2174200	0	92078000	90860000	81499000	0	92866000	92351000			19851	1748	21962	633003;633004;633005;633006;633007;633008;633009;633010;633011;633012;633013;633014;633015;633016;633017;633018;633019;633020;633021;633022;633023;633024;633025;633026;633027;633028;633029;633030;633031;633032;633033;633034;633035;633036;633037;633038;633039;633040;633041;633042;633043;633044;633045;633046;633047;633048;633049;633050;633051;633052;633053;633054;633055;633056	418031;418032;418033;418034;418035;418036;418037;418038;418039;418040;418041;418042;418043;418044;418045;418046;418047;418048;418049;418050;418051;418052;418053;418054;418055;418056;418057;418058;418059;418060;418061;418062;418063;418064;418065;418066	418061		9606	36	128290000	102300000	86203000	0	102520000	74223000	97097000	103770000	112450000	103290000	94771000	95221000	98010000	0	134920000	99783000	152310000	17944000	117970000	110550000	13864000	116580000	121680000	136660000	12626000	0	102040000	111390000	136140000	0	127360000	121320000
SLQEELSLAR	QAALISRKEALKENKSLQEELSLARGTIER	LKENKSLQEELSLARGTIERLTKSLADVES	K	S	L	A	R	G	1	1	0	0	0	1	2	0	0	0	3	0	0	0	0	2	0	0	0	0	0	0	10	0	1144.61	Q14789	Q14789	1501	1510	GOLGB1	Golgin subfamily B member 1	yes	yes	2	0.0075111	83.948	By matching	By MS/MS	By MS/MS	By matching	By MS/MS		By MS/MS	By MS/MS			By MS/MS	By matching	By matching	By matching	By MS/MS	By MS/MS	By MS/MS	By matching	By MS/MS	By MS/MS	By MS/MS	By MS/MS	By MS/MS					By MS/MS	By MS/MS	By MS/MS	By MS/MS	By matching	1	1	1	1	1		1	1			1	1	1	1	1	1	1	1	1	1	1	1	1					1	1	1	1	1	88557000	1914500	1902900	2219100	1278600	1761700	0	2362700	2321500	0	0	2622900	2220500	3602200	2559200	4603300	1654500	6746900	7042400	5054500	6584100	2234400	4603100	6254900	0	0	0	0	5337300	2848700	2908900	3832500	4085300			19852	1711	21963	633057;633058;633059;633060;633061;633062;633063;633064;633065;633066;633067;633068;633069;633070;633071;633072;633073;633074;633075;633076;633077;633078;633079;633080;633081	418067;418068;418069;418070;418071;418072;418073;418074;418075;418076;418077;418078;418079;418080;418081;418082;418083;418084	418084		9606	0	2758400	2805300	2390300	1728200	1986100	0	2915700	3247900	0	0	3192800	3407700	5147100	3722700	6810900	2786500	8048100	9088100	5565400	5801100	3188100	4603100	6686700	0	0	0	0	6543500	4758400	4549800	5256100	5366500
SLQEEPVEGFR	QQMTSSQKALMLELKSLQEEPVEGFRITLV	LELKSLQEEPVEGFRITLVDESDLYNWEVA	K	S	L	F	R	I	0	1	0	0	0	1	3	1	0	0	1	0	0	1	1	1	0	0	0	1	0	0	11	0	1289.63	Q712K3	Q712K3	19	29	UBE2R2	Ubiquitin-conjugating enzyme E2 R2	yes	yes	2	3.2944e-26	213.85	By matching	By matching	By MS/MS	By MS/MS	By MS/MS	By MS/MS	By MS/MS	By MS/MS	By matching	By MS/MS	By MS/MS	By MS/MS	By MS/MS	By MS/MS	By MS/MS	By MS/MS	By matching	By MS/MS	By MS/MS	By MS/MS	By matching	By MS/MS	By MS/MS	By MS/MS	By MS/MS	By MS/MS	By MS/MS	By MS/MS	By matching	By MS/MS	By MS/MS	By MS/MS	1	1	1	1	1	1	1	1	1	1	1	1	1	1	1	1	1	1	1	1	1	1	1	1	1	1	1	1	1	1	1	1	212710000	2528200	8775600	12897000	12229000	8664100	13349000	8006600	6347100	6361200	6480100	0	7352800	7414000	5229600	3907700	5032900	8153100	5239200	6364900	8853800	10035000	11489000	8249200	7371500	1188700	6840300	0	5678300	5297300	7423800	5947000	0			19853	2034	21964	633082;633083;633084;633085;633086;633087;633088;633089;633090;633091;633092;633093;633094;633095;633096;633097;633098;633099;633100;633101;633102;633103;633104;633105;633106;633107;633108;633109;633110;633111;633112;633113	418085;418086;418087;418088;418089;418090;418091;418092;418093;418094;418095;418096;418097;418098;418099;418100;418101;418102;418103;418104;418105;418106;418107;418108;418109;418110	418093		9606	26	3642600	12937000	13892000	16529000	9767600	16411000	9880600	8880100	8720900	9663200	0	11284000	10594000	7607100	5781700	8476200	9725500	6761000	7008200	7801000	14318000	11489000	8818600	10088000	6902500	11240000	0	6961500	8848500	11611000	8156100	0
SLQEEQSRPPTAVSSPGGPAR	EPDIPPPQPDCGDFRSLQEEQSRPPTAVSS	SRPPTAVSSPGGPARAPPYQEPPWGGPATA	R	S	L	A	R	A	2	2	0	0	0	2	2	2	0	0	1	0	0	0	4	4	1	0	0	1	0	0	21	1	2150.07	Q9BWU0	Q9BWU0	130	150	SLC4A1AP	Kanadaptin	yes	yes	3	1.7842e-08	106.73	By MS/MS	By matching	By MS/MS	By MS/MS	By MS/MS	By MS/MS	By MS/MS		By MS/MS	By matching	By MS/MS	By MS/MS	By MS/MS	By matching	By MS/MS	By MS/MS	By MS/MS	By MS/MS	By MS/MS	By MS/MS		By MS/MS	By MS/MS	By matching	By MS/MS	By matching		By MS/MS	By MS/MS	By matching	By matching		1	1	1	1	1	1	1		1	1	1	1	1	1	1	1	1	1	1	1		1	1	1	1	1		1	1	1	1		183570000	7825400	5469800	7544900	6121500	6202100	8318800	6099900	0	6759500	5489500	5355400	5840700	5433000	8394300	5221800	5464600	9539100	7110300	9827500	11704000	0	8253600	8588000	5425100	1647200	4428400	0	7443900	3933700	5867800	4255500	0			19854	2722	21965	633114;633115;633116;633117;633118;633119;633120;633121;633122;633123;633124;633125;633126;633127;633128;633129;633130;633131;633132;633133;633134;633135;633136;633137;633138;633139;633140;633141	418111;418112;418113;418114;418115;418116;418117;418118;418119;418120;418121;418122;418123;418124;418125;418126;418127;418128;418129;418130;418131	418111		9606	0	11275000	8063700	8126900	8273900	6992100	10227000	7527600	0	9266900	8186000	6519100	8963200	7763000	12211000	7725900	9203400	11379000	9175700	10821000	10312000	0	8253600	9180800	7424500	9565200	7276800	0	9126100	6570800	9177700	5836300	0
SLQELFLAHILSPWGAEVK	VVSEDFLQDVSASTKSLQELFLAHILSPWG	LFLAHILSPWGAEVKAEPVEVVAPRGKSGA	K	S	L	V	K	A	2	0	0	0	0	1	2	1	1	1	4	1	0	1	1	2	0	1	0	1	0	0	19	0	2137.16	P09874	P09874	468	486	PARP1	Poly [ADP-ribose] polymerase 1	yes	yes	3	0.0036534	55.588	By MS/MS	By matching	By MS/MS	By matching	By MS/MS	By matching		By matching	By matching	By matching	By matching	By matching	By MS/MS	By matching	By matching	By matching	By matching	By matching	By matching	By matching	By matching	By matching		By matching	By matching		By matching				By matching	By matching	1	1	1	1	1	1		1	1	1	1	1	1	1	1	1	1	1	1	1	1	1		1	1		1				1	1	284790000	10804000	15540000	18804000	11366000	13060000	18692000	0	14126000	13831000	12114000	18591000	3483000	11419000	6820100	8141500	10826000	12349000	4356000	20582000	5486500	6128400	11678000	0	9893100	3410700	0	7324800	0	0	0	11310000	4651300			19855	622	21966	633142;633143;633144;633145;633146;633147;633148;633149;633150;633151;633152;633153;633154;633155;633156;633157;633158;633159;633160;633161;633162;633163;633164;633165;633166;633167	418132;418133;418134;418135	418132		9606	4	15566000	22909000	20255000	15363000	14724000	22980000	0	19764000	18961000	18065000	22631000	5345100	16316000	9920700	12046000	18232000	14731000	5621300	22662000	4834100	8744300	11678000	0	13539000	19806000	0	8117400	0	0	0	15511000	6110100
SLQENEEEEIGNLELAWDMLDLAK	DKTEEMPNDSVLENKSLQENEEEEIGNLEL	IGNLELAWDMLDLAKIIFKRQETKEAQLYA	K	S	L	A	K	I	2	0	2	2	0	1	6	1	0	1	5	1	1	0	0	1	0	1	0	0	0	0	24	0	2788.31	P49321	P49321	503	526	NASP	Nuclear autoantigenic sperm protein	yes	yes	3	0.06319	36.319			By matching			By matching		By MS/MS																By matching				By matching			By matching				1			1		1																1				1			1		28101000	0	0	7724900	0	0	4039400	0	5888600	0	0	0	0	0	0	0	0	0	0	0	0	0	0	0	3916200	0	0	0	3898700	0	0	2632700	0			19856	1087	21967	633168;633169;633170;633171;633172;633173	418136	418136		9606	0	0	0	8320900	0	0	4966100	0	8238700	0	0	0	0	0	0	0	0	0	0	0	0	0	0	0	5359400	0	0	0	4779700	0	0	3610700	0
SLQENIAYGLTQKPTMEEITAAAVK	RQVAAVGQEPQVFGRSLQENIAYGLTQKPT	TQKPTMEEITAAAVKSGAHSFISGLPQGYD	R	S	L	V	K	S	4	0	1	0	0	2	3	1	0	2	2	2	1	0	1	1	3	0	1	1	0	0	25	1	2705.39	Q03518	Q03518	654	678	TAP1	Antigen peptide transporter 1	yes	yes	3	0.00023842	64.749		By matching	By matching							By matching			By matching	By matching	By matching				By matching	By MS/MS	By matching	By matching			By matching	By matching		By matching	By MS/MS	By matching	By matching			1	1							1			1	1	1				1	1	1	1			1	1		1	1	1	1		99328000	0	4138200	3790500	0	0	0	0	0	0	3918300	0	0	3824900	3439200	4188500	0	0	0	6164900	17278000	3330200	11951000	0	0	1085200	6279200	0	3739600	8426500	6420100	11354000	0			19857	1491	21968;21969	633174;633175;633176;633177;633178;633179;633180;633181;633182;633183;633184;633185;633186;633187;633188;633189	418137;418138	418137	1777	9606	1	0	6100600	4082900	0	0	0	0	0	0	5843000	0	0	5465200	5002800	6197100	0	0	0	6788000	15223000	4751700	11951000	0	0	6301600	10318000	0	4584700	14076000	10042000	15572000	0
SLQGTLVSK	HCYFLNKDAPLPDGRSLQGTLVSKITFQHP	PLPDGRSLQGTLVSKITFQHPGRVPLILNL	R	S	L	S	K	I	0	0	0	0	0	1	0	1	0	0	2	1	0	0	0	2	1	0	0	1	0	0	9	0	931.534	Q15648	Q15648	387	395	MED1	Mediator of RNA polymerase II transcription subunit 1	yes	yes	2	0.023342	80.438	By MS/MS	By MS/MS	By MS/MS	By MS/MS	By MS/MS	By MS/MS	By MS/MS	By MS/MS	By MS/MS	By MS/MS	By matching	By MS/MS	By matching	By matching	By matching	By matching	By matching		By matching	By matching	By matching	By matching	By matching	By matching	By matching	By matching		By matching	By matching	By matching		By matching	1	1	1	1	1	1	1	1	1	1	1	1	1	1	1	1	1		1	1	1	1	1	1	1	1		1	1	1		1	132590000	6501800	6117800	0	5923100	14793000	14154000	14555000	11487000	5494000	7333200	6522000	5691100	1679300	1386600	2080100	1823900	2344400	0	1745100	3060200	2351000	2699900	2946300	2136500	230660	1847800	0	1931200	1631700	1559800	0	2566000			19858	1791	21970	633190;633191;633192;633193;633194;633195;633196;633197;633198;633199;633200;633201;633202;633203;633204;633205;633206;633207;633208;633209;633210;633211;633212;633213;633214;633215;633216;633217;633218	418139;418140;418141;418142;418143;418144;418145;418146;418147;418148;418149	418143		9606	11	9367600	9019000	0	8005700	16677000	17401000	17962000	16072000	7532100	10935000	7939300	8733700	2399500	2017000	3077600	3071800	2796500	0	1921500	2696300	3354600	2699900	3149700	2923900	1339400	3036300	0	2367700	2725500	2439600	0	3370800
SLQLEAQTYQR	KKYLFYFERWENHNKSLQLEAQTYQRIHEK	NHNKSLQLEAQTYQRIHEKIQERVMNNLGT	K	S	L	Q	R	I	1	1	0	0	0	3	1	0	0	0	2	0	0	0	0	1	1	0	1	0	0	0	11	0	1335.68	O95376	O95376	378	388	ARIH2	E3 ubiquitin-protein ligase ARIH2	yes	yes	2	0.00090293	99.815				By MS/MS																																1																													0	0	0	0	0	0	0	0	0	0	0	0	0	0	0	0	0	0	0	0	0	0	0	0	0	0	0	0	0	0	0	0	0			19859	446	21971	633219	418150	418150		9606	1	0	0	0	0	0	0	0	0	0	0	0	0	0	0	0	0	0	0	0	0	0	0	0	0	0	0	0	0	0	0	0	0
SLQPAVAEK	RITPPAAKPGSPQAKSLQPAVAEKQGHQWK	GSPQAKSLQPAVAEKQGHQWKDSDPVMAGI	K	S	L	E	K	Q	2	0	0	0	0	1	1	0	0	0	1	1	0	0	1	1	0	0	0	1	0	0	9	0	941.518	P35658	P35658	683	691	NUP214	Nuclear pore complex protein Nup214	yes	yes	2	0.027465	78.149	By MS/MS			By MS/MS	By matching		By matching		By MS/MS		By MS/MS						By MS/MS				By MS/MS	By MS/MS	By matching		By matching		By matching		By MS/MS	By MS/MS	By matching	By matching	1			1	1		1		1		1						1				1	1	1		1		1		1	1	1	1	147610000	12566000	0	0	13422000	16045000	0	13484000	0	0	0	0	0	0	0	0	0	0	0	0	0	14838000	14510000	10778000	0	2386000	0	11057000	0	8641000	12496000	9851600	7532800			19860	958	21972	633220;633221;633222;633223;633224;633225;633226;633227;633228;633229;633230;633231;633232;633233;633234;633235	418151;418152;418153;418154;418155;418156;418157;418158;418159	418154		9606	9	18105000	0	0	18141000	18089000	0	16639000	0	0	0	0	0	0	0	0	0	0	0	0	0	21172000	14510000	11522000	0	13855000	0	12254000	0	14434000	19545000	13511000	9895400
SLQQLAEER	VATFNSIKELNERWRSLQQLAEERSQLLGS	LNERWRSLQQLAEERSQLLGSAHEVQRFHR	R	S	L	E	R	S	1	1	0	0	0	2	2	0	0	0	2	0	0	0	0	1	0	0	0	0	0	0	9	0	1072.55	Q13813	Q13813	1217	1225	SPTAN1	Spectrin alpha chain, non-erythrocytic 1	yes	yes	2	0.015213	100.98						By matching	By matching						By matching		By MS/MS		By matching	By matching				By matching	By matching		By MS/MS	By matching	By matching		By matching			By matching						1	1						1		1		1	1				1	1		1	1	1		1			1	120540000	0	0	0	0	0	6030900	8072600	0	0	0	0	0	4991400	0	7049400	0	14722000	8868500	0	0	0	16244000	11854000	0	0	11457000	9917700	0	12305000	0	0	9024400			19861	1644	21973	633236;633237;633238;633239;633240;633241;633242;633243;633244;633245;633246;633247;633248	418160;418161	418161		9606	1	0	0	0	0	0	7414400	9962100	0	0	0	0	0	7132000	0	10430000	0	17562000	11445000	0	0	0	16244000	12672000	0	0	18826000	10991000	0	20553000	0	0	11855000
SLQSENAALR	DAAKPLEVLLLEKNRSLQSENAALRISNSD	LEKNRSLQSENAALRISNSDLSGSARRKGK	R	S	L	L	R	I	2	1	1	0	0	1	1	0	0	0	2	0	0	0	0	2	0	0	0	0	0	0	10	0	1087.56	P39880;Q13948	P39880	391	400	CUX1	Homeobox protein cut-like 1;Protein CASP	yes	no	2	2.1202e-05	152.63	By MS/MS	By MS/MS	By MS/MS	By MS/MS	By MS/MS	By MS/MS	By MS/MS	By MS/MS	By MS/MS	By MS/MS	By MS/MS	By MS/MS	By matching				By matching	By matching	By MS/MS	By matching	By matching		By matching	By MS/MS	By matching	By matching	By MS/MS			By matching	By matching	By matching	1	1	1	2	1	2	1	1	1	1	1	1	1				1	1	1	1	1		1	1	1	1	1			1	1	1	192820000	0	9217300	15745000	11621000	19515000	16811000	17303000	12398000	11168000	11999000	12640000	9119900	1813000	0	0	0	3916200	3857500	4351100	4857300	3484700	0	3723000	3340300	910760	2207300	4073900	0	0	2491700	3463800	2792500			19862	993	21974	633249;633250;633251;633252;633253;633254;633255;633256;633257;633258;633259;633260;633261;633262;633263;633264;633265;633266;633267;633268;633269;633270;633271;633272;633273;633274;633275;633276	418162;418163;418164;418165;418166;418167;418168;418169;418170;418171;418172;418173;418174;418175;418176;418177	418163		9606	15	0	13588000	16959000	15707000	22001000	20668000	21353000	17346000	15310000	17894000	15386000	13996000	2590500	0	0	0	4671400	4978000	4790900	4279800	4972100	0	3980000	4571300	5288700	3627100	4514800	0	0	3897200	4750500	3668400
SLQSVAEER	GKPVHHGVNQLKFARSLQSVAEERAGRHCG	QLKFARSLQSVAEERAGRHCGALRVLNSYW	R	S	L	E	R	A	1	1	0	0	0	1	2	0	0	0	1	0	0	0	0	2	0	0	0	1	0	0	9	0	1017.51	P61313	P61313	97	105	RPL15	60S ribosomal protein L15	yes	yes	2	0.0010078	138.54																By matching		By matching						By matching	By MS/MS				By matching																			1		1						1	1				1				101660000	0	0	0	0	0	0	0	0	0	0	0	0	0	0	0	8246000	0	21499000	0	0	0	0	0	8869800	60709000	0	0	0	2337300	0	0	0			19863	1292	21975	633277;633278;633279;633280;633281	418178	418178		9606	1	0	0	0	0	0	0	0	0	0	0	0	0	0	0	0	13888000	0	27744000	0	0	0	0	0	12139000	352530000	0	0	0	3904200	0	0	0
SLRPDPNFDALISK	NKECPTCRKKLVSKRSLRPDPNFDALISKI	RSLRPDPNFDALISKIYPSRDEYEAHQERV	R	S	L	S	K	I	1	1	1	2	0	0	0	0	0	1	2	1	0	1	2	2	0	0	0	0	0	0	14	1	1571.83	Q06587;Q99496	Q99496	99	112	RING1;RNF2	E3 ubiquitin-protein ligase RING1;E3 ubiquitin-protein ligase RING2	no	no	3	8.6723e-08	130.72	By MS/MS	By MS/MS	By MS/MS	By MS/MS	By MS/MS	By MS/MS	By MS/MS	By MS/MS	By MS/MS	By MS/MS	By MS/MS	By MS/MS	By MS/MS	By MS/MS	By MS/MS	By MS/MS	By MS/MS	By matching	By MS/MS	By MS/MS	By MS/MS	By MS/MS	By MS/MS	By MS/MS	By MS/MS	By MS/MS	By MS/MS	By MS/MS	By MS/MS	By MS/MS	By MS/MS	By MS/MS	1	1	1	1	1	1	1	1	1	1	1	1	1	1	1	1	1	1	1	1	1	1	1	1	1	1	1	1	1	1	1	1	640190000	23209000	21782000	35242000	26648000	33311000	30756000	23768000	20027000	23653000	21983000	29051000	24317000	9839200	12880000	14743000	7835200	16737000	20950000	21826000	22961000	13752000	17438000	17807000	16454000	4892000	14637000	28795000	18290000	15101000	15968000	17973000	17561000			19864	2602;1515	21976	633282;633283;633284;633285;633286;633287;633288;633289;633290;633291;633292;633293;633294;633295;633296;633297;633298;633299;633300;633301;633302;633303;633304;633305;633306;633307;633308;633309;633310;633311;633312;633313	418179;418180;418181;418182;418183;418184;418185;418186;418187;418188;418189;418190;418191;418192;418193;418194;418195;418196;418197;418198;418199;418200;418201;418202;418203;418204;418205;418206;418207;418208;418209	418189		9606	31	33440000	32111000	37961000	36017000	37555000	37811000	29331000	28020000	32428000	32782000	35363000	37317000	14059000	18735000	21813000	13196000	19965000	27035000	24032000	20231000	19622000	17438000	19036000	22518000	28407000	24052000	31911000	22424000	25224000	24976000	24649000	23069000
SLSAIYLEK	RSELELTLGKLEQVRSLSAIYLEKLKTISL	KLEQVRSLSAIYLEKLKTISLVIRGTQGAE	R	S	L	E	K	L	1	0	0	0	0	0	1	0	0	1	2	1	0	0	0	2	0	0	1	0	0	0	9	0	1022.56	Q15149	Q15149	1216	1224	PLEC	Plectin	yes	yes	2	0.016296	89.355	By MS/MS	By MS/MS	By MS/MS	By MS/MS	By MS/MS	By MS/MS	By MS/MS	By MS/MS	By MS/MS	By MS/MS	By MS/MS	By MS/MS	By MS/MS	By MS/MS	By MS/MS	By MS/MS	By MS/MS	By MS/MS	By MS/MS	By MS/MS	By MS/MS	By MS/MS	By MS/MS	By MS/MS	By MS/MS	By MS/MS	By MS/MS	By MS/MS	By MS/MS	By MS/MS	By MS/MS	By MS/MS	1	1	1	1	1	1	1	1	1	1	1	1	1	1	1	1	1	1	1	1	1	1	1	1	1	1	1	1	1	1	1	1	1901200000	56466000	48926000	54666000	50992000	58013000	62527000	63494000	65700000	57559000	59617000	64775000	49105000	38413000	56035000	79581000	64298000	71711000	61793000	64809000	83181000	38103000	71798000	73640000	62003000	17452000	48413000	66801000	70606000	51442000	46916000	65082000	77285000			19865	1748	21977	633314;633315;633316;633317;633318;633319;633320;633321;633322;633323;633324;633325;633326;633327;633328;633329;633330;633331;633332;633333;633334;633335;633336;633337;633338;633339;633340;633341;633342;633343;633344;633345	418210;418211;418212;418213;418214;418215;418216;418217;418218;418219;418220;418221;418222;418223;418224;418225;418226;418227;418228;418229;418230;418231;418232;418233;418234;418235;418236;418237;418238;418239;418240;418241	418228		9606	32	81355000	72127000	58883000	68921000	65402000	76871000	78354000	91920000	78910000	88901000	78851000	75358000	54887000	81510000	117740000	108290000	85540000	79742000	71359000	73290000	54367000	71798000	78723000	84853000	101340000	79553000	74030000	86562000	85928000	73380000	89259000	101520000
SLSALGNVISALAEGSTYVPYR	GAEGAVLDEAKNINKSLSALGNVISALAEG	VISALAEGSTYVPYRDSKMTRILQDSLGGN	K	S	L	Y	R	D	3	1	1	0	0	0	1	2	0	1	3	0	0	0	1	4	1	0	2	2	0	0	22	0	2267.18	P33176	P33176	257	278	KIF5B	Kinesin-1 heavy chain	yes	yes	3	1.0296e-13	160.13			By matching	By matching			By matching	By matching		By matching		By matching	By matching	By matching	By matching	By matching	By matching	By MS/MS		By matching	By MS/MS	By matching								By matching	By MS/MS	By matching			1	1			1	1		1		1	1	1	1	1	1	1		1	1	1								1	1	1	97330000	0	0	3986900	6330700	0	0	5078600	2318700	0	3201200	0	7724500	4104300	3543500	2046800	3968200	6210200	5561000	0	7612100	7729500	7125600	0	0	0	0	0	0	0	7311300	6477400	6999600			19866	925	21978	633346;633347;633348;633349;633350;633351;633352;633353;633354;633355;633356;633357;633358;633359;633360;633361;633362;633363	418242;418243;418244	418243		9606	3	0	0	4294500	8556500	0	0	6267200	3244100	0	4773700	0	11854000	5864500	5154400	3028400	6683100	7407900	7176300	0	6707000	11029000	7125600	0	0	0	0	0	0	0	11436000	8883600	9194900
SLSEAMSVEK	LEGHKEGIVQTEQIRSLSEAMSVEKIAAIK	TEQIRSLSEAMSVEKIAAIKAKIMAKKRST	R	S	L	E	K	I	1	0	0	0	0	0	2	0	0	0	1	1	1	0	0	3	0	0	0	1	0	0	10	0	1079.52	Q6P1J9	Q6P1J9	172	181	CDC73	Parafibromin	yes	yes	2	0.0018116	105.52	By MS/MS	By MS/MS	By MS/MS	By MS/MS	By MS/MS	By MS/MS	By MS/MS	By MS/MS	By MS/MS	By MS/MS	By MS/MS	By MS/MS	By MS/MS	By matching	By matching	By MS/MS	By MS/MS	By MS/MS	By MS/MS	By MS/MS	By MS/MS	By MS/MS	By MS/MS	By MS/MS	By matching	By matching	By matching	By matching	By MS/MS	By matching	By matching	By MS/MS	2	2	2	2	2	2	2	2	1	2	1	2	2	2	1	2	2	2	2	2	2	1	2	2	1	1	2	2	2	2	1	1	190160000	1860100	6900800	10651000	8558700	8201300	9590100	10384000	9107700	2520600	6612400	2230000	7244700	6630700	5218400	1572300	5364600	6959800	6407700	9609400	11135000	6075200	2733900	2368200	8711000	725500	1428200	10833000	9411300	3869000	5504500	1742800	0			19867	1985	21979;21980	633364;633365;633366;633367;633368;633369;633370;633371;633372;633373;633374;633375;633376;633377;633378;633379;633380;633381;633382;633383;633384;633385;633386;633387;633388;633389;633390;633391;633392;633393;633394;633395;633396;633397;633398;633399;633400;633401;633402;633403;633404;633405;633406;633407;633408;633409;633410;633411;633412;633413;633414;633415;633416;633417;633418;633419	418245;418246;418247;418248;418249;418250;418251;418252;418253;418254;418255;418256;418257;418258;418259;418260;418261;418262;418263;418264;418265;418266;418267;418268;418269;418270	418247	2317	9606	26	2680000	10173000	11472000	11568000	9245900	11790000	12815000	12743000	3455600	9860500	2714600	11118000	9474300	7590800	2326400	9034900	8302100	8268900	10581000	9810500	8668400	2733900	2531600	11921000	4212900	2346800	12005000	11538000	6462700	8609500	2390200	0
SLSEGHPTAQHEK	IDLYAMVVVLSRASRSLSEGHPTAQHEKML	SRSLSEGHPTAQHEKMLCDTWCIEAAARIR	R	S	L	E	K	M	1	0	0	0	0	1	2	1	2	0	1	1	0	0	1	2	1	0	0	0	0	0	13	0	1419.67	P49748	P49748	588	600	ACADVL	Very long-chain specific acyl-CoA dehydrogenase, mitochondrial	yes	yes	2;3	1.4878e-08	162.26	By MS/MS	By MS/MS	By MS/MS	By MS/MS	By MS/MS	By MS/MS	By MS/MS	By MS/MS	By MS/MS	By MS/MS	By MS/MS	By MS/MS	By MS/MS	By MS/MS	By MS/MS	By matching	By MS/MS	By MS/MS	By MS/MS	By MS/MS	By MS/MS	By MS/MS	By MS/MS	By MS/MS	By matching	By MS/MS	By MS/MS	By MS/MS	By MS/MS	By MS/MS	By MS/MS	By MS/MS	2	2	2	2	2	2	2	2	2	2	2	2	2	2	2	2	2	2	2	2	2	2	2	2	2	2	2	2	2	2	2	2	210750000	4601000	2895300	8630300	6037700	8852600	6727200	3553700	6646900	5470600	4418100	7677100	4679400	7543300	5677500	7205400	4215000	8421600	5673500	6113900	14519000	7047200	8648300	14271000	5216400	1241000	5457900	9269500	5315500	5757000	6114700	5561600	7295200			19868	1107	21981	633420;633421;633422;633423;633424;633425;633426;633427;633428;633429;633430;633431;633432;633433;633434;633435;633436;633437;633438;633439;633440;633441;633442;633443;633444;633445;633446;633447;633448;633449;633450;633451;633452;633453;633454;633455;633456;633457;633458;633459;633460;633461;633462;633463;633464;633465;633466;633467;633468;633469;633470;633471;633472;633473;633474;633475;633476;633477;633478;633479;633480;633481;633482;633483	418271;418272;418273;418274;418275;418276;418277;418278;418279;418280;418281;418282;418283;418284;418285;418286;418287;418288;418289;418290;418291;418292;418293;418294;418295;418296;418297;418298;418299;418300;418301;418302;418303;418304;418305;418306;418307;418308;418309;418310;418311;418312;418313;418314;418315;418316;418317;418318;418319;418320;418321;418322;418323	418301		9606	53	6629000	4268200	9296100	8160500	9980200	8270400	4385500	9299600	7499900	6588400	9345300	7181100	10778000	8258600	10661000	7098800	10046000	7321400	6731900	12793000	10055000	8648300	15255000	7138800	7206600	8968500	10273000	6516700	9616500	9563900	7627600	9583200
SLSEINKPNFYNNDFDDDFSHR	SEDSDTRQTSHLQARSLSEINKPNFYNNDF	PNFYNNDFDDDFSHRSSENILTVHEQANVE	R	S	L	H	R	S	0	1	4	4	0	0	1	0	1	1	1	1	0	3	1	3	0	0	1	0	0	0	22	1	2673.17	Q5QJE6	Q5QJE6	251	272	DNTTIP2	Deoxynucleotidyltransferase terminal-interacting protein 2	yes	yes	3;4	5.2504e-05	78.456	By matching	By matching	By matching	By matching	By matching	By matching	By matching	By matching	By matching		By matching	By matching	By matching	By matching	By matching	By matching	By matching	By matching	By MS/MS	By matching	By matching	By matching	By matching	By matching	By matching	By matching	By MS/MS	By matching	By matching	By matching	By matching	By matching	1	1	1	1	1	1	1	2	1		1	1	1	2	2	1	2	2	2	2	1	2	1	1	1	1	2	1	1	1	2	2	386400000	6168200	9525700	14030000	5131500	11570000	11168000	8888400	14627000	5676600	0	13283000	9188800	10123000	17413000	14930000	6041500	9399600	16493000	23871000	17635000	5568500	24586000	12904000	9467100	2271900	12530000	20806000	20443000	8503700	10501000	18128000	15524000			19869	1904	21982	633484;633485;633486;633487;633488;633489;633490;633491;633492;633493;633494;633495;633496;633497;633498;633499;633500;633501;633502;633503;633504;633505;633506;633507;633508;633509;633510;633511;633512;633513;633514;633515;633516;633517;633518;633519;633520;633521;633522;633523;633524;633525	418324;418325;418326	418324		9606	1	8886900	14043000	15112000	6935700	13044000	13730000	10969000	20465000	7782300	0	16169000	14101000	14464000	25330000	22089000	10175000	11212000	21284000	26284000	15538000	7945400	24586000	13795000	12956000	13193000	20590000	23058000	25063000	14204000	16424000	24861000	20393000
SLSFLFEYIGEMGK	EYRVPELNVQNGVLKSLSFLFEYIGEMGKD	KSLSFLFEYIGEMGKDYIYAVTPLLEDALM	K	S	L	G	K	D	0	0	0	0	0	0	2	2	0	1	2	1	1	2	0	2	0	0	1	0	0	0	14	0	1619.79	O75533	O75533	1150	1163	SF3B1	Splicing factor 3B subunit 1	yes	yes	2	7.6402e-08	136.96	By MS/MS	By MS/MS	By MS/MS	By matching	By MS/MS	By MS/MS	By matching	By MS/MS	By MS/MS	By MS/MS	By MS/MS	By matching	By matching	By MS/MS		By matching	By MS/MS	By MS/MS	By MS/MS		By MS/MS	By MS/MS		By MS/MS	By MS/MS	By matching		By MS/MS	By MS/MS	By MS/MS	By MS/MS	By matching	1	1	1	1	1	1	1	1	1	1	1	1	1	1		1	1	1	1		1	1		1	1	1		1	1	1	1	1	347480000	18746000	0	0	11707000	18405000	17071000	7869900	16394000	16668000	17563000	22327000	10621000	7058600	8787000	0	6092200	16373000	20204000	20956000	0	11391000	14542000	0	14597000	6806900	7435500	0	16509000	12177000	10848000	8803300	7525100			19870	366	21983	633526;633527;633528;633529;633530;633531;633532;633533;633534;633535;633536;633537;633538;633539;633540;633541;633542;633543;633544;633545;633546;633547;633548;633549;633550;633551;633552;633553	418327;418328;418329;418330;418331;418332;418333;418334;418335;418336;418337;418338;418339;418340;418341;418342;418343;418344;418345;418346;418347	418334	394	9606	20	27008000	0	0	15824000	20749000	20988000	9711900	22936000	22851000	26190000	27179000	16300000	10086000	12782000	0	10260000	19530000	26072000	23074000	0	16253000	14542000	0	19976000	39527000	12218000	0	20240000	20340000	16967000	12073000	9885200
SLSFVPGNDAEMSK	DSLAKRCICVSNIVRSLSFVPGNDAEMSKH	RSLSFVPGNDAEMSKHPGLVLILGKLILLH	R	S	L	S	K	H	1	0	1	1	0	0	1	1	0	0	1	1	1	1	1	3	0	0	0	1	0	0	14	0	1480.69	Q8NFD5	Q8NFD5	1941	1954	ARID1B	AT-rich interactive domain-containing protein 1B	yes	yes	2	3.0063e-05	119.39	By MS/MS	By MS/MS	By MS/MS	By MS/MS	By MS/MS	By MS/MS	By MS/MS	By MS/MS	By MS/MS	By MS/MS	By MS/MS	By MS/MS	By MS/MS	By MS/MS	By MS/MS	By MS/MS	By MS/MS	By MS/MS			By MS/MS	By matching	By MS/MS	By matching	By matching	By MS/MS	By MS/MS	By matching	By matching	By matching		By matching	2	2	2	2	2	2	2	2	2	2	1	2	2	2	2	2	1	1			1	2	2	1	1	1	2	2	1	1		1	1094300000	81705000	63618000	85687000	70289000	108130000	87164000	95160000	84945000	90548000	68508000	31393000	72357000	18728000	19508000	11865000	7173900	7057700	7138200	0	0	6446000	15795000	16511000	3888000	2169900	0	11743000	15149000	2554200	2939000	0	6085200			19871	2255	21984;21985	633554;633555;633556;633557;633558;633559;633560;633561;633562;633563;633564;633565;633566;633567;633568;633569;633570;633571;633572;633573;633574;633575;633576;633577;633578;633579;633580;633581;633582;633583;633584;633585;633586;633587;633588;633589;633590;633591;633592;633593;633594;633595;633596;633597;633598;633599;633600;633601	418348;418349;418350;418351;418352;418353;418354;418355;418356;418357;418358;418359;418360;418361;418362;418363;418364;418365;418366;418367;418368;418369;418370;418371;418372;418373;418374;418375;418376;418377;418378;418379;418380;418381	418370	2496	9606	34	117720000	93787000	92297000	95003000	121910000	107160000	117430000	118850000	124140000	102160000	38214000	111040000	26760000	28378000	17555000	12082000	8418800	9211700	0	0	9197400	15795000	17650000	5320900	12601000	0	13014000	18572000	4266600	4596800	0	7993700
SLSFVPGNDFEMSK	DSLAKRCVCVSNTIRSLSFVPGNDFEMSKH	RSLSFVPGNDFEMSKHPGLLLILGKLILLH	R	S	L	S	K	H	0	0	1	1	0	0	1	1	0	0	1	1	1	2	1	3	0	0	0	1	0	0	14	0	1556.72	O14497	O14497	1990	2003	ARID1A	AT-rich interactive domain-containing protein 1A	yes	yes	2	2.1402e-05	122.7	By MS/MS	By MS/MS		By MS/MS	By MS/MS	By MS/MS	By MS/MS	By MS/MS	By MS/MS	By MS/MS		By MS/MS			By MS/MS	By MS/MS	By matching	By matching	By matching				By matching	By matching	By matching		By matching				By matching		1	2		1	2	2	1	2	1	1		2			1	1	1	1	1				1	1	1		1				1		1050400000	57823000	102310000	0	94010000	136570000	60295000	94386000	134110000	63237000	59760000	0	103470000	0	0	24088000	26101000	13377000	9409600	13947000	0	0	0	16826000	17587000	2391500	0	17389000	0	0	0	3277300	0			19872	144	21986;21987	633602;633603;633604;633605;633606;633607;633608;633609;633610;633611;633612;633613;633614;633615;633616;633617;633618;633619;633620;633621;633622;633623;633624;633625;633626	418382;418383;418384;418385;418386;418387;418388;418389;418390;418391;418392;418393;418394	418393	180	9606	13	83310000	150830000	0	127060000	153970000	74126000	116480000	187630000	86694000	89115000	0	158780000	0	0	35639000	43959000	15957000	12143000	15357000	0	0	0	17987000	24068000	13887000	0	19270000	0	0	0	4494700	0
SLSGKPSGSLGIVSNNSVETIGLLQSTSGK	YLNFVSPLPDIVGQKSLSGKPSGSLGIVSN	NSVETIGLLQSTSGKQGQISSNYDDAMQFS	K	S	L	G	K	Q	0	0	2	0	0	1	1	5	0	2	4	2	0	0	1	8	2	0	0	2	0	0	30	1	2916.54	Q9Y2X9	Q9Y2X9	494	523	ZNF281	Zinc finger protein 281	yes	yes	3	2.8122e-36	183.48	By MS/MS	By MS/MS	By MS/MS	By MS/MS	By MS/MS	By MS/MS	By MS/MS	By MS/MS	By MS/MS	By MS/MS	By MS/MS	By MS/MS	By matching	By matching	By matching	By matching		By matching	By matching	By MS/MS	By matching	By matching	By matching	By matching	By matching	By matching	By matching	By matching	By MS/MS	By matching	By matching	By matching	1	1	1	1	1	1	1	1	1	1	1	1	1	1	1	1		1	1	1	1	1	1	1	1	1	1	1	1	1	1	1	1622400000	83975000	102150000	92549000	101120000	116620000	139020000	109260000	112360000	74469000	88332000	84964000	82114000	16862000	12226000	14149000	11854000	0	39653000	33767000	36260000	17305000	29357000	30386000	29678000	6586300	19244000	31893000	26194000	18302000	20642000	19539000	21553000			19873	3260	21988	633627;633628;633629;633630;633631;633632;633633;633634;633635;633636;633637;633638;633639;633640;633641;633642;633643;633644;633645;633646;633647;633648;633649;633650;633651;633652;633653;633654;633655;633656;633657	418395;418396;418397;418398;418399;418400;418401;418402;418403;418404;418405;418406;418407;418408	418402		9606	14	120990000	150590000	99689000	136680000	131480000	170910000	134830000	157200000	102090000	131720000	103430000	126010000	24094000	17785000	20934000	19964000	0	51172000	37180000	31948000	24692000	29357000	32484000	40616000	38246000	31622000	35344000	32113000	30572000	32286000	26797000	28313000
SLSGLLPAQTSLEYALLDAVTQQEK	______________________________	SLEYALLDAVTQQEKDSLVYQYLQKVDGWE	R	S	L	E	K	D	3	0	0	1	0	3	2	1	0	0	6	1	0	0	1	3	2	0	1	1	0	0	25	0	2674.41	Q8NBF2	Q8NBF2	10	34	NHLRC2	NHL repeat-containing protein 2	yes	yes	3	4.8718e-12	128.38	By MS/MS	By matching	By matching	By MS/MS	By matching	By matching		By matching	By matching	By matching	By matching	By matching	By matching	By matching	By matching	By matching	By matching	By matching	By matching	By matching	By matching	By matching	By matching		By matching					By matching	By matching		1	1	1	1	1	1		1	1	1	1	1	1	1	1	1	1	1	1	1	1	1	1		1					1	1		193440000	5149600	12733000	11227000	12687000	9264900	10356000	0	4262700	4772300	5606100	10346000	10975000	3404100	7006800	2016700	6838100	7929700	8974100	11005000	8231300	6983600	10817000	6972800	0	1992300	0	0	0	0	9058400	4829900	0			19874	2222	21989	633658;633659;633660;633661;633662;633663;633664;633665;633666;633667;633668;633669;633670;633671;633672;633673;633674;633675;633676;633677;633678;633679;633680;633681;633682	418409;418410	418410		9606	2	7419500	18771000	12093000	17148000	10445000	12732000	0	5964000	6542600	8359900	12594000	16843000	4864000	10192000	2983900	11517000	9459000	11581000	12117000	7252500	9964500	10817000	7454000	0	11569000	0	0	0	0	14168000	6624000	0
SLSIEIGHEVK	ERLTESLRSKVTAIKSLSIEIGHEVKTQNK	TAIKSLSIEIGHEVKTQNKLLAEMDSQFDS	K	S	L	V	K	T	0	0	0	0	0	0	2	1	1	2	1	1	0	0	0	2	0	0	0	1	0	0	11	0	1210.66	O15155	O15155	48	58	BET1	BET1 homolog	yes	yes	2;3	9.1718e-05	119.68	By matching	By matching	By matching	By matching	By MS/MS	By matching	By matching	By MS/MS	By matching		By MS/MS	By matching	By matching	By MS/MS	By MS/MS	By matching	By matching	By matching	By MS/MS	By matching		By matching	By MS/MS	By matching	By matching	By matching	By MS/MS	By matching	By matching	By matching	By matching	By MS/MS	1	2	2	2	2	2	1	2	2		2	1	1	2	2	2	2	2	2	2		2	2	2	2	2	2	1	2	2	2	2	502530000	6165400	8604600	24008000	17713000	19106000	14620000	12208000	20889000	13845000	0	16851000	4172400	7811100	16145000	21308000	24782000	17709000	20758000	24897000	25938000	0	20612000	22950000	18028000	3337600	13594000	30227000	15432000	9393000	12823000	16291000	22313000			19875	195	21990	633683;633684;633685;633686;633687;633688;633689;633690;633691;633692;633693;633694;633695;633696;633697;633698;633699;633700;633701;633702;633703;633704;633705;633706;633707;633708;633709;633710;633711;633712;633713;633714;633715;633716;633717;633718;633719;633720;633721;633722;633723;633724;633725;633726;633727;633728;633729;633730;633731;633732;633733;633734;633735;633736;633737	418411;418412;418413;418414;418415;418416;418417;418418;418419;418420	418418		9606	10	8882900	12685000	25860000	23941000	21539000	17974000	15065000	29225000	18981000	0	20513000	6403100	11161000	23485000	31526000	41736000	21124000	26787000	27414000	22854000	0	20612000	24534000	24672000	19381000	22338000	33498000	18920000	15690000	20057000	22343000	29311000
SLSIHSNVHSDR	SFGSNEEISECLSEKSLSIHSNVHSDRLLE	SEKSLSIHSNVHSDRLLELKSPTELMKSKE	K	S	L	D	R	L	0	1	1	1	0	0	0	0	2	1	1	0	0	0	0	4	0	0	0	1	0	0	12	0	1350.66	Q5VT06	Q5VT06	2443	2454	CEP350	Centrosome-associated protein 350	yes	yes	2	0.0042416	81.338																				By matching	By matching		By MS/MS	By matching																												1	1		1	1									2430700	0	0	0	0	0	0	0	0	0	0	0	0	0	0	0	0	0	0	0	528820	394170	0	1262500	245180	0	0	0	0	0	0	0	0			19876	1935	21991	633738;633739;633740;633741	418421	418421		9606	1	0	0	0	0	0	0	0	0	0	0	0	0	0	0	0	0	0	0	0	465930	562420	0	1349700	335550	0	0	0	0	0	0	0	0
SLSLEPVHIR				S	L	I	R		0	1	0	0	0	0	1	0	1	1	2	0	0	0	1	2	0	0	0	1	0	0	10	0	1149.65		REV__O15050					yes	yes	3	0.081472	26.043																			By MS/MS																																1														0	0	0	0	0	0	0	0	0	0	0	0	0	0	0	0	0	0	0	0	0	0	0	0	0	0	0	0	0	0	0	0	0	+		19877	3353	21992	633742	418422	418422		9606	1	0	0	0	0	0	0	0	0	0	0	0	0	0	0	0	0	0	0	0	0	0	0	0	0	0	0	0	0	0	0	0	0
SLSPEQDIK	SIVTALVDKIDMCKKSLSPEQDIKFSGHVS	IDMCKKSLSPEQDIKFSGHVSWVGKTSMEV	K	S	L	I	K	F	0	0	0	1	0	1	1	0	0	1	1	1	0	0	1	2	0	0	0	0	0	0	9	0	1015.52	Q9Y305	Q9Y305	158	166	ACOT9	Acyl-coenzyme A thioesterase 9, mitochondrial	yes	yes	2	0.0041025	111.95	By MS/MS	By matching	By matching	By matching	By matching	By MS/MS		By matching		By matching	By matching	By matching	By matching	By matching	By MS/MS	By matching	By matching	By MS/MS	By matching		By matching	By matching		By matching	By MS/MS	By matching	By MS/MS	By matching	By matching		By matching	By matching	1	1	1	1	1	1		1		1	1	1	1	1	1	1	1	1	1		1	1		1	1	1	1	1	1		1	1	691480000	17443000	16342000	33036000	21162000	27403000	17037000	0	22315000	0	21265000	23283000	19462000	31394000	29164000	28673000	23031000	30997000	35078000	36055000	0	22531000	38016000	0	25553000	6631800	17542000	29450000	36644000	24810000	0	27780000	29385000			19878	3265	21993	633743;633744;633745;633746;633747;633748;633749;633750;633751;633752;633753;633754;633755;633756;633757;633758;633759;633760;633761;633762;633763;633764;633765;633766;633767;633768;633769	418423;418424;418425;418426;418427;418428	418428		9606	6	25132000	24092000	35584000	28602000	30893000	20946000	0	31221000	0	31711000	28343000	29866000	44857000	42423000	42423000	38789000	36975000	45267000	39699000	0	32149000	38016000	0	34971000	38510000	28826000	32637000	44925000	41443000	0	38099000	38601000
SLSPIIGK	AAMIPGPQTVATEIRSLSPIIGKDVLTSTY	TVATEIRSLSPIIGKDVLTSTYGATAETLS	R	S	L	G	K	D	0	0	0	0	0	0	0	1	0	2	1	1	0	0	1	2	0	0	0	0	0	0	8	0	813.496	Q9H4G0	Q9H4G0	782	789	EPB41L1	Band 4.1-like protein 1	yes	yes	2	0.082638	64.757	By matching						By matching	By matching	By MS/MS		By matching	By matching	By matching	By matching	By matching	By matching	By matching	By matching	By matching	By matching	By matching	By MS/MS	By matching	By matching	By matching	By matching	By matching	By MS/MS	By matching	By matching	By MS/MS		1						1	1	1		1	1	1	1	1	1	1	1	1	1	1	1	1	1	1	1	1	1	1	1	1		92504000	2672800	0	0	0	0	0	2914600	2836200	2604700	0	2704800	2535100	2894800	2689100	3075700	3095700	3914500	4315900	3710400	5694000	4087100	6297100	4617600	3603000	1231700	3691200	5592700	4380000	5031600	4004400	4309400	0			19879	2817	21994	633770;633771;633772;633773;633774;633775;633776;633777;633778;633779;633780;633781;633782;633783;633784;633785;633786;633787;633788;633789;633790;633791;633792;633793;633794	418429;418430;418431;418432	418429		9606	4	3851000	0	0	0	0	0	3596800	3968100	3570900	0	3292600	3890400	4136300	3911600	4550700	5213800	4669400	5569600	4085400	5016900	5831600	6297100	4936300	4930800	7152200	6065500	6197900	5369800	8404700	6263200	5910200	0
SLSQIHEAAVR	NVTVLDTQIRKLRSRSLSQIHEAAVRMRSE	LRSRSLSQIHEAAVRMRSEATDVKSTLAEI	R	S	L	V	R	M	2	1	0	0	0	1	1	0	1	1	1	0	0	0	0	2	0	0	0	1	0	0	11	0	1209.65	Q9NZM1	Q9NZM1	729	739	MYOF	Myoferlin	yes	yes	2;3	7.6938e-06	188.91	By MS/MS	By MS/MS	By MS/MS	By MS/MS	By MS/MS	By MS/MS	By MS/MS	By MS/MS	By MS/MS	By MS/MS	By MS/MS	By MS/MS	By MS/MS	By MS/MS	By MS/MS	By MS/MS	By MS/MS	By MS/MS	By MS/MS	By MS/MS	By MS/MS	By MS/MS	By MS/MS	By MS/MS	By MS/MS	By MS/MS	By MS/MS	By MS/MS	By MS/MS	By MS/MS	By MS/MS	By MS/MS	2	2	2	2	2	2	2	2	2	2	2	2	2	2	2	2	2	2	2	2	2	2	2	2	2	2	2	2	2	2	2	2	1720700000	52473000	46893000	63002000	52408000	57363000	58944000	56933000	47285000	59362000	62174000	56958000	55120000	56704000	46963000	50741000	43161000	51847000	70025000	52902000	74951000	48611000	76270000	60555000	62740000	10807000	58121000	59447000	48695000	38275000	41682000	52899000	46437000			19880	3038	21995	633795;633796;633797;633798;633799;633800;633801;633802;633803;633804;633805;633806;633807;633808;633809;633810;633811;633812;633813;633814;633815;633816;633817;633818;633819;633820;633821;633822;633823;633824;633825;633826;633827;633828;633829;633830;633831;633832;633833;633834;633835;633836;633837;633838;633839;633840;633841;633842;633843;633844;633845;633846;633847;633848;633849;633850;633851;633852;633853;633854;633855;633856;633857;633858	418433;418434;418435;418436;418437;418438;418439;418440;418441;418442;418443;418444;418445;418446;418447;418448;418449;418450;418451;418452;418453;418454;418455;418456;418457;418458;418459;418460;418461;418462;418463;418464;418465;418466;418467;418468;418469	418448		9606	35	75601000	69130000	67863000	70834000	64670000	72465000	70258000	66156000	81382000	92714000	69335000	84588000	81022000	68314000	75075000	72691000	61846000	90366000	58250000	66039000	69360000	76270000	64735000	85863000	62757000	95506000	65880000	59700000	63934000	65194000	72550000	61001000
SLSSLVVQLLQFQEEVFGK	KNYKKYIQAEPPTNKSLSSLVVQLLQFQEE	LVVQLLQFQEEVFGKHVSNAPLTKLPIKCF	K	S	L	G	K	H	0	0	0	0	0	3	2	1	0	0	4	1	0	2	0	3	0	0	0	3	0	0	19	0	2150.16	Q8TAQ2	Q8TAQ2	48	66	SMARCC2	SWI/SNF complex subunit SMARCC2	yes	yes	2;3	3.2249e-37	241.51	By MS/MS	By MS/MS	By MS/MS	By MS/MS	By MS/MS	By MS/MS	By MS/MS	By MS/MS	By MS/MS	By MS/MS	By MS/MS	By MS/MS	By MS/MS	By matching	By MS/MS	By matching	By MS/MS		By MS/MS	By matching	By MS/MS	By MS/MS		By MS/MS	By matching		By matching	By MS/MS	By MS/MS		By matching	By matching	2	2	2	2	2	2	1	2	2	2	3	2	2	2	2	2	2		2	2	1	1		2	1		1	2	2		2	1	579680000	36987000	13227000	71076000	14716000	111130000	65361000	8176000	48766000	37648000	14453000	42711000	10066000	6812200	2896000	7971000	5968100	4185100	0	18514000	8104700	2445200	2386300	0	10773000	2236800	0	1346500	19583000	9835300	0	1262300	1049400			19881	2274	21996	633859;633860;633861;633862;633863;633864;633865;633866;633867;633868;633869;633870;633871;633872;633873;633874;633875;633876;633877;633878;633879;633880;633881;633882;633883;633884;633885;633886;633887;633888;633889;633890;633891;633892;633893;633894;633895;633896;633897;633898;633899;633900;633901;633902;633903;633904;633905;633906;633907;633908;633909	418470;418471;418472;418473;418474;418475;418476;418477;418478;418479;418480;418481;418482;418483;418484;418485;418486;418487;418488;418489;418490;418491;418492;418493;418494;418495;418496;418497	418479		9606	28	53289000	19500000	76558000	19890000	125280000	80354000	10090000	68228000	51614000	21552000	51992000	15447000	9733600	4212600	11794000	10051000	4992200	0	20386000	7141000	3488900	2386300	0	14744000	12989000	0	1492200	24008000	16429000	0	1731200	1378500
SLSSSLDDTEVK	ISTTASKTETPIVSKSLSSSLDDTEVKKVM	VSKSLSSSLDDTEVKKVMEECKRLQGEVQR	K	S	L	V	K	K	0	0	0	2	0	0	1	0	0	0	2	1	0	0	0	4	1	0	0	1	0	0	12	0	1279.61	O95292	O95292	156	167	VAPB	Vesicle-associated membrane protein-associated protein B/C	yes	yes	2	2.1134e-07	140.16		By MS/MS	By MS/MS	By MS/MS	By matching	By MS/MS	By MS/MS	By MS/MS	By matching	By MS/MS	By MS/MS	By matching	By matching	By MS/MS	By MS/MS	By MS/MS	By MS/MS	By MS/MS	By MS/MS		By MS/MS	By MS/MS	By MS/MS	By MS/MS		By MS/MS	By MS/MS	By MS/MS	By MS/MS	By MS/MS	By MS/MS	By MS/MS		1	1	1	1	1	1	1	1	1	1	1	1	1	1	1	1	1	1		1	1	1	1		1	1	1	1	1	1	1	187230000	0	0	10125000	8649200	8909100	6947700	7994800	7674600	7379200	7062000	7073100	6887700	6953000	8759100	10156000	8551000	7580600	6577700	8375000	0	5310200	0	0	0	0	0	12493000	10622000	0	5101700	9252300	8797800			19882	435	21997	633910;633911;633912;633913;633914;633915;633916;633917;633918;633919;633920;633921;633922;633923;633924;633925;633926;633927;633928;633929;633930;633931;633932;633933;633934;633935;633936;633937;633938	418498;418499;418500;418501;418502;418503;418504;418505;418506;418507;418508;418509;418510;418511;418512;418513;418514;418515;418516;418517;418518;418519;418520;418521;418522	418498		9606	24	0	0	10906000	11690000	10044000	8541500	9866000	10737000	10117000	10531000	8610000	10570000	9934800	12741000	15027000	14401000	9042500	8488400	9221500	0	7576900	0	0	0	0	0	13845000	13022000	0	7979500	12689000	11557000
SLSSSLDDTEVKK	ISTTASKTETPIVSKSLSSSLDDTEVKKVM	SKSLSSSLDDTEVKKVMEECKRLQGEVQRL	K	S	L	K	K	V	0	0	0	2	0	0	1	0	0	0	2	2	0	0	0	4	1	0	0	1	0	0	13	1	1407.71	O95292	O95292	156	168	VAPB	Vesicle-associated membrane protein-associated protein B/C	yes	yes	2;3	9.8567e-06	129.16	By MS/MS	By matching	By MS/MS	By matching	By MS/MS	By MS/MS	By MS/MS	By matching	By matching	By MS/MS	By MS/MS	By MS/MS	By MS/MS	By MS/MS	By MS/MS	By matching	By MS/MS	By MS/MS	By MS/MS	By MS/MS	By matching	By MS/MS	By MS/MS	By MS/MS		By MS/MS	By MS/MS	By MS/MS	By MS/MS	By MS/MS	By MS/MS	By MS/MS	1	1	1	1	1	1	1	1	1	1	1	1	1	1	2	2	1	1	1	1	1	1	1	2		1	1	2	1	2	1	1	234620000	3548100	2769300	4894800	3582100	5515100	4853800	4239000	4401100	3294300	3543700	5216800	3182300	5334300	4394700	11361000	5420200	4000200	5701900	5875900	9831400	3184000	5966000	6436100	32799000	0	3711600	6342300	39798000	2621700	22488000	5041900	5274100			19883	435	21998	633939;633940;633941;633942;633943;633944;633945;633946;633947;633948;633949;633950;633951;633952;633953;633954;633955;633956;633957;633958;633959;633960;633961;633962;633963;633964;633965;633966;633967;633968;633969;633970;633971;633972;633973;633974	418523;418524;418525;418526;418527;418528;418529;418530;418531;418532;418533;418534;418535;418536;418537;418538;418539;418540;418541;418542;418543;418544;418545;418546;418547;418548;418549;418550	418536		9606	25	5112000	4082600	5272400	4841600	6217600	5967300	5231100	6157500	4516400	5284500	6350400	4883700	7621900	6392700	16810000	9128500	4771700	7358200	6469800	8662300	4543000	5966000	6880300	44886000	0	6099000	7028700	48792000	4379300	35173000	6914800	6928300
SLSTFMNAFTASDYTLYPFSTQNPK	QKYPCRDPFFKMLNRSLSTFMNAFTASDYT	ASDYTLYPFSTQNPKDFQNLLSVYLDATFF	R	S	L	P	K	D	2	0	2	1	0	1	0	0	0	0	2	1	1	3	2	4	4	0	2	0	0	0	25	0	2830.32	Q5JRX3	Q5JRX3	130	154	PITRM1	Presequence protease, mitochondrial	yes	yes	2;3	2.4148e-61	235.88	By MS/MS	By MS/MS	By MS/MS	By MS/MS	By MS/MS	By MS/MS	By MS/MS	By MS/MS	By MS/MS	By MS/MS	By MS/MS	By MS/MS	By matching	By MS/MS	By MS/MS	By MS/MS	By MS/MS	By MS/MS	By MS/MS	By MS/MS	By MS/MS	By MS/MS	By MS/MS	By MS/MS	By MS/MS		By MS/MS	By MS/MS	By MS/MS	By MS/MS	By MS/MS	By MS/MS	1	2	1	2	2	1	2	1	1	2	2	2	2	2	2	2	2	1	2	2	2	2	2	2	1		2	2	1	2	2	2	1265600000	9903500	30926000	35765000	51431000	41391000	0	47380000	32847000	14788000	27961000	52877000	35127000	28533000	36096000	58697000	41194000	43313000	56462000	65699000	81354000	19672000	38095000	38906000	62860000	6598500	0	90514000	51687000	16745000	26139000	55868000	66789000			19884	1894	21999	633975;633976;633977;633978;633979;633980;633981;633982;633983;633984;633985;633986;633987;633988;633989;633990;633991;633992;633993;633994;633995;633996;633997;633998;633999;634000;634001;634002;634003;634004;634005;634006;634007;634008;634009;634010;634011;634012;634013;634014;634015;634016;634017;634018;634019;634020;634021;634022;634023;634024;634025;634026;634027;634028	418551;418552;418553;418554;418555;418556;418557;418558;418559;418560;418561;418562;418563;418564;418565;418566;418567;418568;418569;418570;418571;418572;418573;418574;418575;418576;418577;418578;418579;418580;418581;418582;418583;418584;418585;418586	418574		9606	36	14269000	45592000	38524000	69514000	46663000	0	58469000	45955000	20274000	41696000	64367000	53907000	40770000	52507000	86846000	69378000	51666000	72862000	72340000	71680000	28069000	38095000	41591000	86026000	38317000	0	100310000	63367000	27971000	40883000	76622000	87736000
SLSVNTLDVLGPCLVCGTDAEAIYVTR	PAKDRIEITSLLPSRSLSVNTLDVLGPCLV	CLVCGTDAEAIYVTRHLFS___________	R	S	L	T	R	H	2	1	1	2	2	0	1	2	0	1	4	0	0	0	1	2	3	0	1	4	0	0	27	0	2808.4	Q8NFH3	Q8NFH3	350	376	NUP43	Nucleoporin Nup43	yes	yes	2	1.8905e-08	95.767														By MS/MS													By MS/MS																			1													1						0	0	0	0	0	0	0	0	0	0	0	0	0	0	0	0	0	0	0	0	0	0	0	0	0	0	0	0	0	0	0	0	0			19885	2257	22000	634029;634030	418587;418588	418588		9606	2	0	0	0	0	0	0	0	0	0	0	0	0	0	0	0	0	0	0	0	0	0	0	0	0	0	0	0	0	0	0	0	0
SLSYSPVER	SRSPRKPIDSLRDSRSLSYSPVERRRPSPQ	SLRDSRSLSYSPVERRRPSPQPSPRDQQSS	R	S	L	E	R	R	0	1	0	0	0	0	1	0	0	0	1	0	0	0	1	3	0	0	1	1	0	0	9	0	1036.52	Q9UQ35	Q9UQ35	2690	2698	SRRM2	Serine/arginine repetitive matrix protein 2	yes	yes	2	0.0033805	113.7	By matching	By matching	By matching	By MS/MS	By MS/MS	By matching	By matching	By matching	By MS/MS	By matching	By matching	By matching	By matching	By matching	By matching	By matching	By matching	By matching	By matching	By MS/MS	By MS/MS	By matching	By matching	By MS/MS	By matching	By matching	By matching	By MS/MS	By matching		By matching	By matching	1	1	1	1	1	1	1	1	1	1	1	1	1	1	1	1	1	1	1	1	1	1	1	1	1	1	1	1	1		1	1	243080000	9196100	6882000	7347600	8496300	9433400	6917100	7120400	4954700	6322600	7143700	7972700	5980300	4379300	3744500	3723900	2895700	10738000	10346000	9794700	9606300	10992000	14570000	10147000	10755000	1967000	9309400	10609000	5914000	10113000	0	8327300	7382600			19886	3217	22001	634031;634032;634033;634034;634035;634036;634037;634038;634039;634040;634041;634042;634043;634044;634045;634046;634047;634048;634049;634050;634051;634052;634053;634054;634055;634056;634057;634058;634059;634060;634061	418589;418590;418591;418592;418593;418594;418595	418589		9606	1	13249000	10146000	7914400	11484000	10635000	8503900	8786900	6932100	8668000	10653000	9705200	9177500	6257500	5446800	5509700	4876900	12809000	13351000	10785000	8464000	15684000	14570000	10848000	14719000	11422000	15297000	11757000	7250400	16893000	0	11421000	9698100
SLTAEIDR	SECSARLLQQEEEIKSLTAEIDRLKNCGCL	QQEEEIKSLTAEIDRLKNCGCLGASPNLEQ	K	S	L	D	R	L	1	1	0	1	0	0	1	0	0	1	1	0	0	0	0	1	1	0	0	0	0	0	8	0	903.466	P54136	P54136	21	28	RARS	Arginine--tRNA ligase, cytoplasmic	yes	yes	2	0.012485	120.62	By MS/MS	By MS/MS	By MS/MS	By MS/MS	By MS/MS	By MS/MS	By MS/MS	By MS/MS	By MS/MS	By MS/MS	By MS/MS	By MS/MS	By matching	By MS/MS	By MS/MS	By matching	By matching	By matching	By matching	By MS/MS	By matching	By matching	By matching	By matching	By matching	By matching	By matching	By MS/MS	By matching	By matching	By MS/MS	By matching	1	1	1	1	1	1	1	1	1	1	1	1	1	1	1	1	1	1	1	1	1	1	1	1	1	1	1	1	1	1	1	1	268420000	9101400	8753800	9365600	7048900	8401400	9939800	8729600	9552900	6321600	9008200	8055700	7585400	9168300	10552000	9787500	6204300	6843900	7485900	8368500	15573000	10204000	12279000	7349800	6398100	1710900	5467000	9654500	8439500	8240800	8356700	7348100	7119700			19887	1209	22002	634062;634063;634064;634065;634066;634067;634068;634069;634070;634071;634072;634073;634074;634075;634076;634077;634078;634079;634080;634081;634082;634083;634084;634085;634086;634087;634088;634089;634090;634091;634092;634093	418596;418597;418598;418599;418600;418601;418602;418603;418604;418605;418606;418607;418608;418609;418610;418611;418612	418602		9606	17	13113000	12905000	10088000	9527300	9471600	12220000	10773000	13365000	8666700	13433000	9806100	11641000	13100000	15349000	14481000	10449000	8163800	9660400	9214400	13722000	14559000	12279000	7857100	8756100	9935200	8983400	10699000	10347000	13765000	13071000	10078000	9352700
SLTANPELIDR	IEEGIPAFTCEEYVKSLTANPELIDRLACL	EYVKSLTANPELIDRLACLSEEGNEIESGK	K	S	L	D	R	L	1	1	1	1	0	0	1	0	0	1	2	0	0	0	1	1	1	0	0	0	0	0	11	0	1227.65	Q9Y2L1	Q9Y2L1	200	210	DIS3	Exosome complex exonuclease RRP44	yes	yes	2	0.0011201	96.89											By MS/MS																				By MS/MS												1																				1		0	0	0	0	0	0	0	0	0	0	0	0	0	0	0	0	0	0	0	0	0	0	0	0	0	0	0	0	0	0	0	0	0			19888	3244	22003	634094;634095	418613;418614	418614		9606	2	0	0	0	0	0	0	0	0	0	0	0	0	0	0	0	0	0	0	0	0	0	0	0	0	0	0	0	0	0	0	0	0
SLTFSPDSQLLVTASDDGYIK	GKLLHTLEGHAMPIRSLTFSPDSQLLVTAS	DSQLLVTASDDGYIKIYDVQHANLAGTLSG	R	S	L	I	K	I	1	0	0	3	0	1	0	1	0	1	3	1	0	1	1	4	2	0	1	1	0	0	21	0	2256.12	Q9GZS3	Q9GZS3	195	215	WDR61	WD repeat-containing protein 61;WD repeat-containing protein 61, N-terminally processed	yes	yes	2	6.4033e-08	144.68	By matching	By matching	By MS/MS			By matching	By matching		By matching		By matching		By matching	By MS/MS	By MS/MS	By matching	By matching	By matching		By matching		By matching	By matching	By matching	By matching		By matching	By matching			By matching	By matching	1	1	1			1	1		1		1		1	1	1	1	1	1		1		1	1	1	1		1	1			1	1	106200000	4066900	6440200	6610300	0	0	5487700	5332900	0	4672000	0	6461400	0	7196400	3366500	3787000	4929200	3132400	4524400	0	8377900	0	5093700	5486500	3992200	505610	0	5353700	4519200	0	0	3242000	3620300			19889	2766	22004	634096;634097;634098;634099;634100;634101;634102;634103;634104;634105;634106;634107;634108;634109;634110;634111;634112;634113;634114;634115;634116;634117	418615;418616;418617	418615		9606	3	5859500	9494200	7120300	0	0	6746500	6581000	0	6405200	0	7865400	0	10283000	4896900	5603100	8301700	3736500	5838600	0	7381700	0	5093700	5865100	5463600	2936000	0	5933000	5540500	0	0	4446400	4755800
SLTIAEFK	SSSLNTFRSEKRYSRSLTIAEFKCKLELLV	SEKRYSRSLTIAEFKCKLELLVGSPASCME	R	S	L	F	K	C	1	0	0	0	0	0	1	0	0	1	1	1	0	1	0	1	1	0	0	0	0	0	8	0	907.501	Q99426	Q99426	31	38	TBCB	Tubulin-folding cofactor B	yes	yes	2	0.071635	69.198	By matching		By matching	By matching	By MS/MS	By matching	By matching	By matching	By matching	By matching	By matching	By matching	By matching	By matching	By matching	By matching	By matching	By matching	By matching	By matching	By MS/MS	By matching	By matching	By matching	By MS/MS	By matching	By matching	By matching	By MS/MS	By matching	By matching	By matching	1		1	1	1	1	1	1	1	1	1	1	1	1	1	1	1	1	1	1	1	1	1	1	1	1	1	1	1	1	1	1	1461000000	43551000	0	90223000	77495000	73389000	80205000	61666000	40428000	52281000	40358000	47388000	48276000	46150000	49292000	31103000	35521000	48689000	35593000	41135000	49590000	58450000	44758000	41143000	42693000	8448000	36012000	48770000	31579000	34943000	41009000	40314000	40564000			19890	2595	22005	634118;634119;634120;634121;634122;634123;634124;634125;634126;634127;634128;634129;634130;634131;634132;634133;634134;634135;634136;634137;634138;634139;634140;634141;634142;634143;634144;634145;634146;634147;634148	418618;418619;418620;418621	418619		9606	4	62747000	0	97183000	104740000	82737000	98604000	76099000	56562000	71674000	60182000	57685000	74086000	65942000	71701000	46019000	59824000	58079000	45932000	45293000	43694000	83399000	44758000	43983000	58428000	49057000	59176000	54048000	38715000	58368000	64141000	55290000	53286000
SLTINGVADDDALAEER	NGQERVEVEEDGQLKSLTINGVADDDALAE	TINGVADDDALAEERMRRGQNALPAQPAGL	K	S	L	E	R	M	3	1	1	3	0	0	2	1	0	1	2	0	0	0	0	1	1	0	0	1	0	0	17	0	1787.85	O75190	O75190	226	242	DNAJB6	DnaJ homolog subfamily B member 6	yes	yes	2	2.0418e-06	134.98	By matching		By matching		By matching			By matching	By MS/MS	By matching	By matching					By matching	By matching		By matching		By matching	By matching		By matching		By matching	By MS/MS		By matching	By matching	By matching	By matching	1		1		1			1	1	1	1					1	1		1		1	1		1		1	1		1	1	1	1	136090000	6055900	0	14665000	0	10236000	0	0	6425400	6876800	7012400	10634000	0	0	0	0	5631000	5022700	0	7413900	0	5613300	6868600	0	6342900	0	5071100	5725400	0	7751800	5977400	5949600	6812700			19891	330	22006	634149;634150;634151;634152;634153;634154;634155;634156;634157;634158;634159;634160;634161;634162;634163;634164;634165;634166;634167	418622;418623	418623		9606	2	8725100	0	15796000	0	11540000	0	0	8989800	9427800	10457000	12945000	0	0	0	0	9483600	5991400	0	8163300	0	8009300	6868600	0	8680600	0	8332900	6345000	0	12949000	9349200	8159700	8949400
SLTLNVVNR	HTHMRPLLMMLGDYRSLTLNVVNRLTSVTR	MLGDYRSLTLNVVNRLTSVTRLFPNSFNDK	R	S	L	N	R	L	0	1	2	0	0	0	0	0	0	0	2	0	0	0	0	1	1	0	0	2	0	0	9	0	1014.58	Q9Y4A5	Q9Y4A5	1439	1447	TRRAP	Transformation/transcription domain-associated protein	yes	yes	2	0.041027	71.342		By matching	By matching	By matching	By matching		By MS/MS		By matching								By matching		By matching					By matching	By matching		By matching							1	1	1	1		1		1								1		1					1	1		1						57659000	0	7057600	8169300	6514100	8261100	0	7575700	0	7852500	0	0	0	0	0	0	0	2531100	0	3632300	0	0	0	0	2302200	629760	0	3133600	0	0	0	0	0			19892	3298	22007	634168;634169;634170;634171;634172;634173;634174;634175;634176;634177;634178	418624	418624		9606	1	0	10404000	8799500	8804400	9313400	0	9348800	0	10765000	0	0	0	0	0	0	0	3019200	0	3999400	0	0	0	0	3150700	3657000	0	3472700	0	0	0	0	0
SLTMVALAK	PCKPETVMRIASISKSLTMVALAKLWEAGK	IASISKSLTMVALAKLWEAGKLDLDIPVQH	K	S	L	A	K	L	2	0	0	0	0	0	0	0	0	0	2	1	1	0	0	1	1	0	0	1	0	0	9	0	932.536	P83111	P83111	168	176	LACTB	Serine beta-lactamase-like protein LACTB, mitochondrial	yes	yes	2	0.047725	67.981		By matching			By matching		By matching	By matching		By matching	By matching			By matching				By MS/MS	By matching		By matching	By matching	By matching	By matching	By matching	By matching	By MS/MS		By matching		By matching	By matching		1			1		1	1		1	1			1				1	1		1	1	1	1	1	1	1		1		1	1	112080000	0	4633000	0	0	6931900	0	6409600	6082500	0	4753300	4575000	0	0	5805100	0	0	0	4213300	8591900	0	3405200	8626800	8339200	7794600	630940	5320700	7595500	0	2377600	0	7447300	8546100			19893	1427	22008	634179;634180;634181;634182;634183;634184;634185;634186;634187;634188;634189;634190;634191;634192;634193;634194;634195;634196;634197	418625;418626	418626		9606	2	0	6830100	0	0	7814800	0	7909800	8509900	0	7088200	5569100	0	0	8444200	0	0	0	5437200	9460300	0	4858700	8626800	8914800	10667000	3663800	8743000	8417400	0	3971500	0	10214000	11226000
SLTNDWEDHLAVK	NPDDITQEEYGEFYKSLTNDWEDHLAVKHF	YKSLTNDWEDHLAVKHFSVEGQLEFRALLF	K	S	L	V	K	H	1	0	1	2	0	0	1	0	1	0	2	1	0	0	0	1	1	1	0	1	0	0	13	0	1526.74	P08238;P07900	P08238	307	319	HSP90AB1;HSP90AA1	Heat shock protein HSP 90-beta;Heat shock protein HSP 90-alpha	no	no	2;3	4.6979e-09	192.5		By matching	By MS/MS	By MS/MS	By MS/MS	By MS/MS	By MS/MS	By MS/MS	By MS/MS	By MS/MS	By MS/MS	By MS/MS	By MS/MS	By MS/MS	By MS/MS	By MS/MS	By MS/MS	By MS/MS	By MS/MS	By matching	By MS/MS	By MS/MS			By MS/MS	By MS/MS	By MS/MS	By matching		By MS/MS	By MS/MS	By MS/MS		1	2	2	1	2	1	1	2	2	2	1	1	2	1	1	1	2	2	1	1	1			2	2	1	1		1	2	1	2525500000	0	58246000	116520000	126280000	98720000	93611000	85454000	85914000	74873000	87017000	113280000	103040000	71384000	137780000	52229000	88718000	102190000	105880000	112960000	117990000	88865000	85198000	0	0	22632000	66600000	84705000	105260000	0	65848000	103400000	70915000			19894	592;583	22009	634198;634199;634200;634201;634202;634203;634204;634205;634206;634207;634208;634209;634210;634211;634212;634213;634214;634215;634216;634217;634218;634219;634220;634221;634222;634223;634224;634225;634226;634227;634228;634229;634230;634231;634232;634233;634234;634235;634236;634237	418627;418628;418629;418630;418631;418632;418633;418634;418635;418636;418637;418638;418639;418640;418641;418642;418643;418644;418645;418646;418647;418648;418649;418650;418651;418652;418653;418654;418655;418656;418657;418658;418659;418660;418661	418629		9606	35	0	85868000	125500000	170680000	111290000	115090000	105450000	120200000	102650000	129760000	137900000	158130000	102000000	200420000	77277000	149420000	121890000	136640000	124370000	103960000	126800000	85198000	0	0	131420000	109440000	93871000	129040000	0	102990000	141800000	93157000
SLTSWTNDQGAR	STYLASNSTSAPNWKSLTSWTNDQGARRKT	NWKSLTSWTNDQGARRKTVFSPTLPAARSS	K	S	L	A	R	R	1	1	1	1	0	1	0	1	0	0	1	0	0	0	0	2	2	1	0	0	0	0	12	0	1334.62	Q7Z2W4	Q7Z2W4	361	372	ZC3HAV1	Zinc finger CCCH-type antiviral protein 1	yes	yes	2	3.8708e-09	207.68	By MS/MS	By matching	By matching	By MS/MS	By MS/MS	By matching	By matching	By MS/MS	By MS/MS	By MS/MS	By MS/MS	By MS/MS	By MS/MS	By MS/MS	By matching	By MS/MS	By MS/MS	By MS/MS	By MS/MS	By MS/MS	By MS/MS	By MS/MS	By MS/MS	By MS/MS	By matching	By MS/MS	By MS/MS	By MS/MS	By MS/MS	By MS/MS	By MS/MS	By MS/MS	1	1	1	1	1	1	1	1	1	1	1	1	1	1	1	1	1	1	1	1	1	1	1	1	1	1	1	1	1	1	1	1	374140000	10092000	9932500	13373000	14710000	10365000	13846000	12130000	15350000	10748000	7217200	10783000	9182700	8349400	9506700	11372000	12325000	12284000	14596000	16260000	22582000	9183400	10399000	12693000	12133000	3003100	9145000	14934000	14358000	7034300	8703100	13999000	13549000			19895	2066	22010	634238;634239;634240;634241;634242;634243;634244;634245;634246;634247;634248;634249;634250;634251;634252;634253;634254;634255;634256;634257;634258;634259;634260;634261;634262;634263;634264;634265;634266;634267;634268;634269	418662;418663;418664;418665;418666;418667;418668;418669;418670;418671;418672;418673;418674;418675;418676;418677;418678;418679;418680;418681;418682;418683;418684;418685;418686;418687	418666		9606	24	14540000	14643000	14404000	19881000	11685000	17022000	14969000	21476000	14735000	10762000	13126000	14092000	11930000	13829000	16826000	20757000	14653000	18835000	17904000	19897000	13103000	10399000	13569000	16605000	17439000	15027000	16550000	17602000	11750000	13612000	19199000	17798000
SLTTAFFR	VHLQLWDTAGQERFRSLTTAFFRDAMGFLL	AGQERFRSLTTAFFRDAMGFLLMFDLTSQQ	R	S	L	F	R	D	1	1	0	0	0	0	0	0	0	0	1	0	0	2	0	1	2	0	0	0	0	0	8	0	941.497	O00194	O00194	83	90	RAB27B	Ras-related protein Rab-27B	no	no	2	0.024453	100.74		By matching	By matching		By matching	By matching	By matching										By matching	By matching	By matching		By matching	By MS/MS		By MS/MS	By matching	By matching	By matching	By MS/MS	By matching	By matching	By MS/MS	By matching		1	1		1	1	1										1	1	1		1	1		1	1	1	1	1	1	1	1	1	57446000	0	1146000	1755800	0	2727600	1632800	1840500	0	0	0	0	0	0	0	0	0	2353800	5163500	3748000	0	3318200	3355300	0	4503700	638250	4129300	3802600	2501800	4926800	2455400	4016600	3430100			19896	103	22011	634270;634271;634272;634273;634274;634275;634276;634277;634278;634279;634280;634281;634282;634283;634284;634285;634286;634287;634288	418688;418689;418690;418691	418688		9606	4	0	1689400	1891200	0	3075000	2007300	2271300	0	0	0	0	0	0	0	0	0	2807800	6663400	4126900	0	4734600	3355300	0	6163500	3706300	6785400	4214100	3067200	8229600	3840400	5508600	4506000
SLTTITELQR	SIEQEIKDQKERCDKSLTTITELQRRIQES	ERCDKSLTTITELQRRIQESAKQIEAKDNK	K	S	L	Q	R	R	0	1	0	0	0	1	1	0	0	1	2	0	0	0	0	1	3	0	0	0	0	0	10	0	1160.64	Q9BZF9	Q9BZF9	1296	1305	UACA	Uveal autoantigen with coiled-coil domains and ankyrin repeats	yes	yes	2	4.3354e-05	174.52	By matching	By MS/MS		By MS/MS	By MS/MS	By MS/MS	By MS/MS	By MS/MS	By MS/MS	By MS/MS	By MS/MS	By MS/MS	By MS/MS	By MS/MS	By matching	By MS/MS	By MS/MS	By MS/MS	By MS/MS	By MS/MS	By MS/MS	By MS/MS	By MS/MS	By MS/MS	By MS/MS	By MS/MS	By MS/MS	By MS/MS	By MS/MS	By MS/MS	By MS/MS	By MS/MS	1	1		1	1	1	1	1	1	1	1	1	1	1	1	1	1	1	1	1	1	1	1	1	1	1	1	1	1	1	1	1	215820000	9308800	5844700	0	0	9671400	8193100	7275200	6600200	5104800	7188100	7380700	5123300	6446900	6443500	5678500	6673300	10504000	9151100	7869800	9557900	9076800	0	9298000	5758700	2507100	8694600	8672200	9186700	7723400	6142100	7913500	6830700			19897	2747	22012	634289;634290;634291;634292;634293;634294;634295;634296;634297;634298;634299;634300;634301;634302;634303;634304;634305;634306;634307;634308;634309;634310;634311;634312;634313;634314;634315;634316;634317;634318;634319	418692;418693;418694;418695;418696;418697;418698;418699;418700;418701;418702;418703;418704;418705;418706;418707;418708;418709;418710;418711;418712;418713;418714;418715;418716;418717;418718;418719;418720	418692		9606	28	13412000	8616400	0	0	10903000	10073000	8978000	9234300	6998400	10719000	8984400	7862400	9211700	9372800	8401700	11239000	12530000	11809000	8665200	8421400	12951000	0	9939700	7881100	14559000	14287000	9610700	11263000	12901000	9606700	10853000	8973100
SLTTSQYLMHEVAK	YYFSAHALKLSRNGKSLTTSQYLMHEVAKQ	KSLTTSQYLMHEVAKQLDLNPNRFPIFAAL	K	S	L	A	K	Q	1	0	0	0	0	1	1	0	1	0	2	1	1	0	0	2	2	0	1	1	0	0	14	0	1606.8	Q9NZB2	Q9NZB2	211	224	FAM120A	Constitutive coactivator of PPAR-gamma-like protein 1	yes	yes	3	0.0044256	59.607	By MS/MS	By matching	By MS/MS	By matching	By MS/MS	By matching	By matching	By matching	By MS/MS	By matching	By MS/MS	By matching	By MS/MS	By MS/MS	By MS/MS	By matching	By matching	By matching	By MS/MS	By matching	By MS/MS	By matching	By matching	By matching	By matching	By matching	By matching	By matching	By MS/MS	By MS/MS	By MS/MS	By matching	2	2	2	2	2	1	1	2	1	2	2	1	2	2	2	1	2	2	2	2	2	1	2	2	2	1	2	1	2	2	2	1	376910000	14552000	13274000	17648000	12728000	14952000	6936600	5615000	17879000	6639100	14753000	15215000	6467600	14641000	12032000	13270000	8681200	12567000	11505000	11258000	21320000	11723000	7566600	15380000	12524000	3081000	4870300	19262000	10443000	3437300	12475000	14888000	9331400			19898	3033	22013;22014	634320;634321;634322;634323;634324;634325;634326;634327;634328;634329;634330;634331;634332;634333;634334;634335;634336;634337;634338;634339;634340;634341;634342;634343;634344;634345;634346;634347;634348;634349;634350;634351;634352;634353;634354;634355;634356;634357;634358;634359;634360;634361;634362;634363;634364;634365;634366;634367;634368;634369;634370;634371;634372;634373;634374	418721;418722;418723;418724;418725;418726;418727;418728;418729;418730;418731;418732;418733;418734	418731	2887	9606	12	20967000	19569000	19010000	17203000	16856000	8527900	6929200	25015000	9101800	22000000	18521000	9925400	20921000	17502000	19633000	14621000	14991000	14846000	12396000	18785000	16727000	7566600	16442000	17139000	17891000	8003000	21346000	12803000	5741600	19511000	20418000	12258000
SLVALLVETQMK	VKAKHLAAVEERKIKSLVALLVETQMKKLE	KIKSLVALLVETQMKKLEIKLRHFEELETI	K	S	L	M	K	K	1	0	0	0	0	1	1	0	0	0	3	1	1	0	0	1	1	0	0	2	0	0	12	0	1330.75	Q8TAQ2;Q92922	Q8TAQ2	886	897	SMARCC2;SMARCC1	SWI/SNF complex subunit SMARCC2;SWI/SNF complex subunit SMARCC1	no	no	2;3	1.6568e-14	234.2	By MS/MS	By MS/MS	By MS/MS	By MS/MS	By MS/MS	By MS/MS	By MS/MS	By MS/MS	By MS/MS	By MS/MS	By MS/MS	By MS/MS	By MS/MS	By MS/MS	By MS/MS	By MS/MS	By MS/MS	By MS/MS	By MS/MS	By MS/MS	By MS/MS	By MS/MS	By MS/MS	By MS/MS	By MS/MS	By MS/MS	By MS/MS	By MS/MS	By MS/MS	By MS/MS	By MS/MS	By MS/MS	3	3	4	4	4	3	3	3	3	3	4	3	2	4	3	4	2	3	4	3	2	3	3	2	2	4	4	2	2	2	2	2	4398600000	240640000	244320000	288240000	225880000	343880000	305350000	282690000	318300000	255370000	229130000	257470000	215680000	81912000	101730000	84127000	77421000	59510000	67394000	91452000	100030000	35553000	83578000	65817000	45412000	16068000	39096000	61367000	64812000	17470000	31319000	29902000	37708000			19899	2274;2384	22015;22016	634375;634376;634377;634378;634379;634380;634381;634382;634383;634384;634385;634386;634387;634388;634389;634390;634391;634392;634393;634394;634395;634396;634397;634398;634399;634400;634401;634402;634403;634404;634405;634406;634407;634408;634409;634410;634411;634412;634413;634414;634415;634416;634417;634418;634419;634420;634421;634422;634423;634424;634425;634426;634427;634428;634429;634430;634431;634432;634433;634434;634435;634436;634437;634438;634439;634440;634441;634442;634443;634444;634445;634446;634447;634448;634449;634450;634451;634452;634453;634454;634455;634456;634457;634458;634459;634460;634461;634462;634463;634464;634465;634466;634467;634468;634469	418735;418736;418737;418738;418739;418740;418741;418742;418743;418744;418745;418746;418747;418748;418749;418750;418751;418752;418753;418754;418755;418756;418757;418758;418759;418760;418761;418762;418763;418764;418765;418766;418767;418768;418769;418770;418771;418772;418773;418774;418775;418776;418777;418778;418779;418780;418781;418782;418783;418784;418785;418786;418787;418788;418789;418790;418791;418792;418793;418794;418795;418796;418797;418798;418799;418800;418801;418802;418803;418804;418805;418806;418807;418808;418809	418807	2516	9606	73	346710000	360180000	310480000	305300000	387680000	375400000	348850000	445320000	350110000	341680000	313420000	330990000	117040000	147990000	124470000	130390000	70986000	86970000	100700000	88134000	50728000	83578000	70360000	62149000	93306000	64243000	68008000	79458000	29182000	48985000	41010000	49534000
SLVASLAEPDFVVTDFAK	GIVSQVKVPKKISFKSLVASLAEPDFVVTD	ASLAEPDFVVTDFAKFSRPAQLHIGFQALH	K	S	L	A	K	F	3	0	0	2	0	0	1	0	0	0	2	1	0	2	1	2	1	0	0	3	0	0	18	0	1907.99	P22314	P22314	305	322	UBA1	Ubiquitin-like modifier-activating enzyme 1	yes	yes	2	1.6068e-29	211.22	By MS/MS	By MS/MS	By MS/MS	By MS/MS	By MS/MS	By MS/MS	By MS/MS	By MS/MS	By MS/MS	By MS/MS	By MS/MS	By MS/MS	By MS/MS	By MS/MS	By MS/MS	By MS/MS	By MS/MS	By MS/MS	By MS/MS	By MS/MS	By MS/MS	By MS/MS	By MS/MS	By MS/MS	By MS/MS	By MS/MS	By MS/MS	By MS/MS		By MS/MS	By MS/MS	By MS/MS	1	1	1	1	1	1	1	1	1	1	1	1	1	1	1	1	1	1	1	1	1	1	1	1	1	1	1	1		1	1	1	2205400000	72460000	86035000	101000000	137240000	69307000	91520000	101540000	56925000	70227000	61820000	81194000	80992000	77182000	64293000	41387000	51178000	72411000	48429000	72031000	80507000	77639000	62743000	71373000	79732000	28474000	48611000	77077000	46239000	0	53505000	81545000	60816000			19900	797	22017	634470;634471;634472;634473;634474;634475;634476;634477;634478;634479;634480;634481;634482;634483;634484;634485;634486;634487;634488;634489;634490;634491;634492;634493;634494;634495;634496;634497;634498;634499;634500	418810;418811;418812;418813;418814;418815;418816;418817;418818;418819;418820;418821;418822;418823;418824;418825;418826;418827;418828;418829;418830;418831;418832;418833;418834;418835;418836;418837;418838;418839;418840	418814		9606	30	104400000	126830000	108790000	185490000	78135000	112510000	125310000	79643000	96278000	92187000	98837000	124290000	110280000	93523000	61234000	86192000	86376000	62497000	79312000	70934000	110780000	62743000	76299000	109120000	165350000	79879000	85419000	56688000	0	83686000	111840000	79890000
SLVDLTAVDVPTR	PVLTFLRDHTNAQFKSLVDLTAVDVPTRQN	FKSLVDLTAVDVPTRQNRFEIVYNLLSLRF	K	S	L	T	R	Q	1	1	0	2	0	0	0	0	0	0	2	0	0	0	1	1	2	0	0	3	0	0	13	0	1384.76	O75489	O75489	110	122	NDUFS3	NADH dehydrogenase [ubiquinone] iron-sulfur protein 3, mitochondrial	yes	yes	2	1.3108e-11	222.3	By matching		By MS/MS	By matching	By MS/MS		By matching	By MS/MS	By MS/MS	By matching	By matching	By MS/MS	By MS/MS	By MS/MS	By MS/MS	By MS/MS	By matching	By MS/MS			By matching	By matching		By matching	By MS/MS	By matching		By matching	By matching	By MS/MS	By matching		1		1	1	1		1	1	1	1	1	1	1	1	1	1	1	1			1	1		1	1	1		1	1	1	1		555260000	27718000	0	37957000	17526000	41420000	0	24279000	18439000	20452000	15283000	24248000	21325000	24527000	20120000	23051000	16241000	21798000	26012000	0	0	26496000	32967000	0	14338000	8122400	22017000	0	22879000	13519000	15646000	18880000	0			19901	359	22018	634501;634502;634503;634504;634505;634506;634507;634508;634509;634510;634511;634512;634513;634514;634515;634516;634517;634518;634519;634520;634521;634522;634523;634524;634525	418841;418842;418843;418844;418845;418846;418847;418848;418849;418850;418851;418852	418849		9606	10	39936000	0	40885000	23689000	46696000	0	29962000	25798000	28039000	22790000	29517000	32725000	35045000	29267000	34105000	27352000	26002000	33568000	0	0	37806000	32967000	0	19622000	47166000	36178000	0	28049000	22583000	24472000	25893000	0
SLVEIIEHGLVDEQQK	QIAILMGCAILPHLRSLVEIIEHGLVDEQQ	LVEIIEHGLVDEQQKVRTISALAIAALAEA	R	S	L	Q	K	V	0	0	0	1	0	2	3	1	1	2	2	1	0	0	0	1	0	0	0	2	0	0	16	0	1835.96	O75533	O75533	685	700	SF3B1	Splicing factor 3B subunit 1	yes	yes	2;3	4.0403e-70	258.53	By MS/MS	By MS/MS	By MS/MS	By MS/MS	By MS/MS	By MS/MS	By MS/MS	By MS/MS	By MS/MS	By MS/MS	By MS/MS	By MS/MS	By MS/MS	By MS/MS	By MS/MS	By MS/MS	By MS/MS	By MS/MS	By MS/MS	By MS/MS	By MS/MS	By MS/MS	By MS/MS	By MS/MS	By MS/MS	By MS/MS	By MS/MS	By MS/MS	By MS/MS	By MS/MS	By MS/MS	By MS/MS	2	2	2	2	2	2	2	2	2	2	2	2	1	2	2	2	2	2	2	2	1	2	2	2	1	1	2	2	2	2	2	2	1578100000	64788000	53692000	88405000	46272000	58363000	50341000	45490000	53849000	67515000	57660000	58189000	34852000	19315000	33359000	21201000	23467000	52461000	60853000	74732000	83403000	38069000	64695000	51246000	46614000	12217000	23322000	52123000	63133000	49214000	36582000	46716000	45984000			19902	366	22019	634526;634527;634528;634529;634530;634531;634532;634533;634534;634535;634536;634537;634538;634539;634540;634541;634542;634543;634544;634545;634546;634547;634548;634549;634550;634551;634552;634553;634554;634555;634556;634557;634558;634559;634560;634561;634562;634563;634564;634565;634566;634567;634568;634569;634570;634571;634572;634573;634574;634575;634576;634577;634578;634579;634580;634581;634582;634583;634584;634585	418853;418854;418855;418856;418857;418858;418859;418860;418861;418862;418863;418864;418865;418866;418867;418868;418869;418870;418871;418872;418873;418874;418875;418876;418877;418878;418879;418880;418881;418882;418883;418884;418885;418886;418887;418888;418889;418890;418891;418892;418893;418894;418895;418896;418897;418898;418899;418900;418901;418902;418903;418904	418877		9606	52	93345000	79154000	95225000	62541000	65797000	61889000	56137000	75339000	92559000	85983000	70833000	53485000	27598000	48525000	31368000	39522000	62578000	78529000	82286000	73486000	54318000	64695000	54783000	63793000	70941000	38324000	57764000	77400000	82206000	57218000	64070000	60407000
SLVEQHK	EEQQRCISELKAETRSLVEQHKRERKELEE	SELKAETRSLVEQHKRERKELEEERAGRKG	R	S	L	H	K	R	0	0	0	0	0	1	1	0	1	0	1	1	0	0	0	1	0	0	0	1	0	0	7	0	839.45	Q14980	Q14980	745	751	NUMA1	Nuclear mitotic apparatus protein 1	yes	yes	2	0.077834	79.454	By matching	By matching	By matching	By MS/MS	By matching	By matching	By matching	By matching	By matching	By matching	By matching	By matching	By matching	By matching	By matching	By matching	By matching	By matching	By matching	By MS/MS	By matching	By matching	By matching	By matching	By matching	By matching	By matching	By matching	By matching	By matching	By matching	By matching	1	1	1	1	1	1	1	1	1	1	1	1	1	1	1	1	1	1	1	1	1	1	1	1	1	1	1	1	1	1	1	1	19962000	665670	251600	857260	823980	514480	537530	645590	415640	657150	595770	864140	556560	395260	473390	1492800	202920	366220	634850	509420	2407900	363750	466420	727900	352960	88859	509020	575070	809760	319480	622090	565760	692760			19903	1721	22020	634586;634587;634588;634589;634590;634591;634592;634593;634594;634595;634596;634597;634598;634599;634600;634601;634602;634603;634604;634605;634606;634607;634608;634609;634610;634611;634612;634613;634614;634615;634616;634617	418905;418906	418906		9606	2	959090	370920	923390	1113700	580010	660840	796690	581520	900920	888420	1051900	854110	564770	688600	2208700	341760	436840	819260	560910	2121600	519010	466420	778140	483040	516000	836430	637300	992760	533660	973000	775920	910040
SLVEQHKR	EEQQRCISELKAETRSLVEQHKRERKELEE	ELKAETRSLVEQHKRERKELEEERAGRKGL	R	S	L	K	R	E	0	1	0	0	0	1	1	0	1	0	1	1	0	0	0	1	0	0	0	1	0	0	8	1	995.551	Q14980	Q14980	745	752	NUMA1	Nuclear mitotic apparatus protein 1	yes	yes	2	0.008245	135.35	By matching	By matching	By MS/MS	By matching	By matching	By matching	By MS/MS	By matching	By matching	By matching	By MS/MS	By matching	By matching	By matching	By matching	By matching	By matching	By matching	By matching	By MS/MS	By matching	By MS/MS	By MS/MS	By matching	By matching	By matching	By matching	By matching	By matching	By matching	By matching	By matching	1	1	1	1	1	1	1	1	1	1	1	1	1	1	1	1	1	1	1	1	1	1	1	1	1	1	1	1	1	1	1	1	20505000	704660	367450	927730	563470	591320	534700	871870	434520	669580	668180	1230400	642910	527670	603190	587020	222450	625430	797820	480340	1150000	607060	687720	916920	607380	120620	716190	657710	456500	578640	654150	673250	628170			19904	1721	22021	634618;634619;634620;634621;634622;634623;634624;634625;634626;634627;634628;634629;634630;634631;634632;634633;634634;634635;634636;634637;634638;634639;634640;634641;634642;634643;634644;634645;634646;634647;634648;634649	418907;418908;418909;418910;418911;418912	418909		9606	6	1015200	541700	999300	761580	666640	657360	1075900	607930	917960	996400	1497700	986620	753970	877420	868540	374640	746050	1029600	528890	1013300	866180	687720	980210	831230	700460	1176900	728880	559660	966560	1023100	923350	825190
SLVESVSSSPNK	QISDSPFRCTQEEARSLVESVSSSPNKESN	EARSLVESVSSSPNKESNEEEQVWHFLGK_	R	S	L	N	K	E	0	0	1	0	0	0	1	0	0	0	1	1	0	0	1	5	0	0	0	2	0	0	12	0	1232.62	Q9H2U2	Q9H2U2	309	320	PPA2	Inorganic pyrophosphatase 2, mitochondrial	yes	yes	2	4.1042e-08	175.88	By MS/MS	By MS/MS	By MS/MS	By MS/MS	By MS/MS	By MS/MS	By MS/MS	By MS/MS	By MS/MS	By MS/MS	By MS/MS	By MS/MS	By MS/MS	By MS/MS	By MS/MS	By MS/MS	By MS/MS	By MS/MS	By MS/MS	By MS/MS	By MS/MS	By MS/MS	By MS/MS	By MS/MS	By MS/MS	By MS/MS	By MS/MS	By MS/MS	By MS/MS	By MS/MS	By MS/MS	By MS/MS	1	1	1	1	1	1	1	1	1	1	1	1	1	1	1	1	1	1	1	1	1	1	1	1	1	1	1	1	1	1	1	1	5418800000	127950000	134100000	215010000	112730000	202760000	119480000	181940000	157060000	182990000	160870000	168280000	113250000	182430000	201430000	209450000	142550000	217560000	210510000	178450000	242430000	136370000	233100000	194280000	147800000	43155000	171120000	159600000	193280000	144360000	196680000	165900000	171930000			19905	2806	22022	634650;634651;634652;634653;634654;634655;634656;634657;634658;634659;634660;634661;634662;634663;634664;634665;634666;634667;634668;634669;634670;634671;634672;634673;634674;634675;634676;634677;634678;634679;634680;634681	418913;418914;418915;418916;418917;418918;418919;418920;418921;418922;418923;418924;418925;418926;418927;418928;418929;418930;418931;418932;418933;418934;418935;418936;418937;418938;418939;418940;418941;418942;418943;418944	418932		9606	32	184350000	197690000	231590000	152370000	228580000	146890000	224520000	219740000	250870000	239890000	204840000	173790000	260670000	293010000	309890000	240090000	259520000	271650000	196490000	213600000	194580000	233100000	207690000	202270000	250600000	281190000	176870000	236960000	241130000	307630000	227530000	225850000
SLVESVSSSPNKESNEEEQVWHFLGK	QISDSPFRCTQEEARSLVESVSSSPNKESN	KESNEEEQVWHFLGK_______________	R	S	L	G	K	-	0	0	2	0	0	1	5	1	1	0	2	2	0	1	1	6	0	1	0	3	0	0	26	1	2945.4	Q9H2U2	Q9H2U2	309	334	PPA2	Inorganic pyrophosphatase 2, mitochondrial	yes	yes	4	8.2256e-09	105.16	By matching		By matching		By matching	By matching	By matching	By MS/MS	By matching	By matching	By matching	By matching					By matching	By MS/MS	By MS/MS		By matching	By matching	By matching		By matching	By MS/MS	By MS/MS	By matching	By matching	By matching	By matching		1		1		1	1	1	1	1	1	1	1					1	1	1		1	1	1		1	1	1	1	1	1	1		508030000	17528000	0	26196000	0	28459000	16048000	17831000	30115000	12340000	17280000	32120000	15933000	0	0	0	0	23319000	16261000	35878000	0	18138000	25926000	33850000	0	6101500	18318000	37413000	26875000	14266000	13468000	24366000	0			19906	2806	22023	634682;634683;634684;634685;634686;634687;634688;634689;634690;634691;634692;634693;634694;634695;634696;634697;634698;634699;634700;634701;634702;634703;634704	418945;418946;418947;418948;418949	418947		9606	5	25254000	0	28217000	0	32084000	19730000	22005000	42134000	16918000	25768000	39099000	24451000	0	0	0	0	27816000	20984000	39505000	0	25879000	25926000	36186000	0	35431000	30100000	41462000	32949000	23830000	21065000	33417000	0
SLVGATYVER	VPAKEFPKLSCGEWKSLVGATYVERAQILL	CGEWKSLVGATYVERAQILLERCIHPADIP	K	S	L	E	R	A	1	1	0	0	0	0	1	1	0	0	1	0	0	0	0	1	1	0	1	2	0	0	10	0	1093.58	Q8IYQ7	Q8IYQ7	282	291	THNSL1	Threonine synthase-like 1	yes	yes	2	0.01203	83.948	By matching	By matching	By matching	By matching		By matching	By matching	By matching		By matching	By matching	By matching	By matching	By matching	By MS/MS	By matching		By MS/MS	By matching	By matching	By matching	By matching	By matching		By matching	By matching	By matching		By matching	By matching	By matching		1	1	1	1		1	1	1		1	1	1	1	1	1	1		1	1	1	1	1	1		1	1	1		1	1	1		174210000	3995600	4487000	7200900	4638600	0	3880800	10574000	7302700	0	3910800	5538000	4667100	10500000	6605700	6618500	5466000	0	10517000	8528200	10584000	5354500	9096800	7647800	0	1669500	5671000	8136300	0	8792800	5749200	7079000	0			19907	2170	22024	634705;634706;634707;634708;634709;634710;634711;634712;634713;634714;634715;634716;634717;634718;634719;634720;634721;634722;634723;634724;634725;634726;634727;634728;634729;634730	418950;418951	418950		9606	2	5756700	6614800	7756400	6269500	0	4771100	13049000	10217000	0	5831800	6741400	7162200	15003000	9608800	9792500	9205700	0	13572000	9390200	9325800	7640000	9096800	8175700	0	9694500	9318600	9016800	0	14687000	8992200	9708700	0
SLVGLGGTK	GGGGGGFGGGGFGSRSLVGLGGTKSISISV	GGFGSRSLVGLGGTKSISISVAGGGGGFGA	R	S	L	T	K	S	0	0	0	0	0	0	0	3	0	0	2	1	0	0	0	1	1	0	0	1	0	0	9	0	830.486	CON__P35908v2;P35908;CON__P35908	CON__P35908v2	62	70	KRT2	Keratin, type II cytoskeletal 2 epidermal	yes	no	2	0.0041884	111.74	By MS/MS	By MS/MS	By MS/MS	By MS/MS	By MS/MS	By MS/MS	By MS/MS	By MS/MS	By MS/MS	By MS/MS	By MS/MS	By MS/MS	By MS/MS	By MS/MS	By MS/MS	By matching	By MS/MS	By MS/MS	By MS/MS	By MS/MS	By MS/MS	By matching	By MS/MS	By MS/MS	By MS/MS	By MS/MS	By MS/MS	By matching	By MS/MS	By MS/MS	By MS/MS	By MS/MS	1	1	1	1	1	1	1	1	1	1	1	1	1	1	1	1	1	1	1	1	1	1	1	1	1	1	1	1	1	1	1	1	4594300000	165440000	162770000	101110000	128200000	155420000	148740000	250260000	182180000	109020000	139730000	159020000	176180000	351290000	175060000	179500000	218470000	106520000	71003000	50153000	337760000	112790000	118230000	102360000	74836000	24238000	102440000	79547000	81385000	165320000	155870000	96988000	112520000		+	19908	62	22025	634731;634732;634733;634734;634735;634736;634737;634738;634739;634740;634741;634742;634743;634744;634745;634746;634747;634748;634749;634750;634751;634752;634753;634754;634755;634756;634757;634758;634759;634760;634761;634762	418952;418953;418954;418955;418956;418957;418958;418959;418960;418961;418962;418963;418964;418965;418966;418967;418968;418969;418970;418971;418972;418973;418974;418975;418976;418977;418978;418979;418980;418981;418982;418983;418984;418985;418986;418987;418988;418989;418990;418991;418992;418993;418994;418995;418996	418961		-1;9606	45	238360000	239960000	108910000	173280000	175220000	182860000	308830000	254880000	149460000	208360000	193570000	270370000	501940000	254650000	265580000	367940000	127060000	91628000	55222000	297600000	160940000	118230000	109430000	102420000	140750000	168340000	88155000	99777000	276140000	243800000	133020000	147810000
SLVGSEGLSK	PALLGEAAAPGNGQRSLVGSEGLSKEQLEH	GNGQRSLVGSEGLSKEQLEHRERSLQTLRD	R	S	L	S	K	E	0	0	0	0	0	0	1	2	0	0	2	1	0	0	0	3	0	0	0	1	0	0	10	0	975.524	Q86UU0	Q86UU0	392	401	BCL9L	B-cell CLL/lymphoma 9-like protein	yes	yes	2	0.0018821	107.57	By matching	By MS/MS	By MS/MS	By matching	By matching	By matching	By MS/MS	By MS/MS	By MS/MS	By matching	By matching	By MS/MS				By matching			By matching	By matching							By matching	By matching					1	1	1	1	1	1	1	1	1	1	1	1				1			1	1							1	1					282080000	14123000	14940000	30066000	27951000	21179000	26341000	32816000	13009000	18830000	17927000	20944000	18118000	0	0	0	3336400	0	0	3144900	7679800	0	0	0	0	0	0	6925000	4752500	0	0	0	0			19909	2110	22026	634763;634764;634765;634766;634767;634768;634769;634770;634771;634772;634773;634774;634775;634776;634777;634778;634779	418997;418998;418999;419000;419001;419002	418998		9606	6	20348000	22025000	32386000	37779000	23877000	32383000	40497000	18200000	25814000	26732000	25495000	27805000	0	0	0	5619000	0	0	3462700	6766600	0	0	0	0	0	0	7674400	5826400	0	0	0	0
SLVIELDK	DDPSKQKRKFSSFFKSLVIELDKDLYGPDN	KFSSFFKSLVIELDKDLYGPDNHLVEWHRT	K	S	L	D	K	D	0	0	0	1	0	0	1	0	0	1	2	1	0	0	0	1	0	0	0	1	0	0	8	0	915.528	Q92925;Q6STE5;Q96GM5	Q6STE5	207	214	SMARCD2;SMARCD3;SMARCD1	SWI/SNF-related matrix-associated actin-dependent regulator of chromatin subfamily D member 2;SWI/SNF-related matrix-associated actin-dependent regulator of chromatin subfamily D member 3;SWI/SNF-related matrix-associated actin-dependent regulator of chromatin subfamily D member 1	no	no	2	0.026244	97.798	By matching	By MS/MS	By MS/MS	By MS/MS	By MS/MS	By matching	By matching	By MS/MS	By matching	By MS/MS	By MS/MS	By MS/MS	By matching	By MS/MS	By MS/MS	By MS/MS	By MS/MS	By matching	By MS/MS	By matching	By matching	By matching	By matching	By MS/MS	By matching	By MS/MS	By matching	By MS/MS	By matching	By matching	By matching	By MS/MS	1	1	1	1	1	1	1	1	1	1	1	1	1	1	1	1	1	1	1	1	1	1	1	1	1	1	1	1	1	1	1	1	2016100000	119180000	99557000	124270000	111050000	121030000	115810000	136260000	115630000	118710000	97738000	96033000	79590000	49757000	52835000	56857000	44729000	35412000	40929000	41355000	42992000	38090000	46211000	36128000	32952000	7521300	21940000	45713000	32831000	13965000	10658000	13911000	16438000			19910	2007;2385;2485	22027	634780;634781;634782;634783;634784;634785;634786;634787;634788;634789;634790;634791;634792;634793;634794;634795;634796;634797;634798;634799;634800;634801;634802;634803;634804;634805;634806;634807;634808;634809;634810;634811	419003;419004;419005;419006;419007;419008;419009;419010;419011;419012;419013;419014;419015;419016;419017;419018;419019	419014		9606	17	171710000	146770000	133850000	150090000	136440000	142380000	168150000	161770000	162740000	145750000	116900000	122140000	71096000	76855000	84124000	75331000	42242000	52818000	45535000	37879000	54348000	46211000	38621000	45096000	43676000	36053000	50659000	40250000	23328000	16670000	19078000	21594000
SLVIELDKDLYGPDNHLVEWHR	DDPSKQKRKFSSFFKSLVIELDKDLYGPDN	KDLYGPDNHLVEWHRTPTTQETDGFQVKRP	K	S	L	H	R	T	0	1	1	3	0	0	2	1	2	1	4	1	0	0	1	1	0	1	1	2	0	0	22	1	2647.34	Q6STE5;Q96GM5	Q6STE5	207	228	SMARCD3;SMARCD1	SWI/SNF-related matrix-associated actin-dependent regulator of chromatin subfamily D member 3;SWI/SNF-related matrix-associated actin-dependent regulator of chromatin subfamily D member 1	no	no	4;5	8.9255e-45	217.62	By MS/MS	By matching	By MS/MS	By matching	By MS/MS	By MS/MS		By MS/MS	By MS/MS	By MS/MS	By MS/MS	By matching	By matching	By MS/MS	By MS/MS	By MS/MS	By MS/MS		By matching	By matching	By matching	By matching		By matching	By MS/MS			By matching			By matching		2	2	2	1	1	2		2	2	2	1	1	2	2	1	2	2		1	1	1	1		2	1			1			1		655820000	56772000	37387000	49724000	21750000	19114000	56044000	0	66791000	32149000	42788000	46327000	8714200	22624000	14394000	21254000	35028000	28314000	0	20164000	10244000	3146900	22057000	0	15390000	4331600	0	0	15592000	0	0	5723000	0			19911	2007;2485	22028	634812;634813;634814;634815;634816;634817;634818;634819;634820;634821;634822;634823;634824;634825;634826;634827;634828;634829;634830;634831;634832;634833;634834;634835;634836;634837;634838;634839;634840;634841;634842;634843;634844;634845;634846;634847	419020;419021;419022;419023;419024;419025;419026;419027;419028;419029;419030;419031;419032;419033	419033		9606	13	81796000	55117000	53560000	29397000	21549000	68901000	0	93447000	44075000	63806000	56393000	13373000	32326000	20938000	31447000	58994000	33775000	0	22202000	9025600	4490200	22057000	0	21062000	25153000	0	0	19115000	0	0	7848900	0
SLVIELDKELYGPDNHLVEWHR	DDPSKQKRKFSSFFKSLVIELDKELYGPDN	KELYGPDNHLVEWHRMPTTQETDGFQVKRP	K	S	L	H	R	M	0	1	1	2	0	0	3	1	2	1	4	1	0	0	1	1	0	1	1	2	0	0	22	1	2661.36	Q92925	Q92925	255	276	SMARCD2	SWI/SNF-related matrix-associated actin-dependent regulator of chromatin subfamily D member 2	yes	yes	3;4;5	2.6721e-34	202.43	By MS/MS	By MS/MS	By MS/MS		By MS/MS	By MS/MS		By MS/MS			By MS/MS			By matching		By matching												By matching					1	1	2		2	1		3			2			1		1												1					355650000	23673000	8947600	44345000	0	82990000	31035000	0	88506000	0	0	55250000	0	0	5698000	0	10878000	0	0	0	0	0	0	0	0	0	0	0	4323400	0	0	0	0			19912	2385	22029	634848;634849;634850;634851;634852;634853;634854;634855;634856;634857;634858;634859;634860;634861;634862	419034;419035;419036;419037;419038;419039;419040;419041	419037		9606	6	34107000	13191000	47765000	0	93561000	38154000	0	123830000	0	0	67256000	0	0	8288500	0	18321000	0	0	0	0	0	0	0	0	0	0	0	5300400	0	0	0	0
SLVMHTPPVLK	PNTPLKRGEAPTKRKSLVMHTPPVLKKIIK	TKRKSLVMHTPPVLKKIIKEQPQPSGKQES	K	S	L	L	K	K	0	0	0	0	0	0	0	0	1	0	2	1	1	0	2	1	1	0	0	2	0	0	11	0	1220.7	P46013	P46013	538	548	MKI67	Antigen KI-67	yes	yes	3	0.006295	60.434	By MS/MS	By MS/MS	By MS/MS		By MS/MS	By MS/MS	By matching	By matching	By MS/MS								By matching			By matching	By MS/MS	By MS/MS		By matching		By matching			By MS/MS			By matching	1	1	1		1	1	1	1	1								1			1	1	1		1		1			2			1	63495000	3479300	4741200	3788500	0	5256200	5851200	2998800	2084900	4908300	0	0	0	0	0	0	0	3599700	0	0	3130300	5563500	4639300	0	1762100	0	4464400	0	0	5459600	0	0	1767300			19913	1041	22030	634863;634864;634865;634866;634867;634868;634869;634870;634871;634872;634873;634874;634875;634876;634877;634878;634879	419042;419043;419044;419045;419046;419047;419048;419049;419050	419043	1252	9606	9	5012900	6989500	4080700	0	5925700	7193500	3700700	2917000	6729100	0	0	0	0	0	0	0	4294000	0	0	2758100	7938200	4639300	0	2411500	0	7336000	0	0	9119700	0	0	2321500
SLVNIVK	IGDLACANIQHLSSRSLVNIVKMFRFTHVD	NIQHLSSRSLVNIVKMFRFTHVDHINFMKQ	R	S	L	V	K	M	0	0	1	0	0	0	0	0	0	1	1	1	0	0	0	1	0	0	0	2	0	0	7	0	771.485	Q7L8L6	Q7L8L6	355	361	FASTKD5	FAST kinase domain-containing protein 5	yes	yes	2	0.073528	82.263	By matching		By matching		By matching		By matching	By matching	By matching			By matching		By matching	By matching	By matching	By MS/MS	By matching	By matching	By matching			By matching		By matching					By matching			1		1		1		1	1	1			1		1	1	1	1	1	1	1			1		1					1			96795000	3801800	0	5523100	0	6110000	0	4972300	4692200	6121300	0	0	6129100	0	6786300	8062200	3900500	7095800	7853000	6269400	9438400	0	0	4777400	0	1119100	0	0	0	0	4143200	0	0			19914	2060	22031	634880;634881;634882;634883;634884;634885;634886;634887;634888;634889;634890;634891;634892;634893;634894;634895;634896	419051	419051		9606	1	5477500	0	5949100	0	6888300	0	6136100	6564900	8392000	0	0	9405900	0	9871600	11929000	6569100	8464300	10134000	6903100	8316100	0	0	5107200	0	6498600	0	0	0	0	6480300	0	0
SLVNLGGSK	GGGGSFGAGGGFGSRSLVNLGGSKSISISV	GGFGSRSLVNLGGSKSISISVARGGGRGSG	R	S	L	S	K	S	0	0	1	0	0	0	0	2	0	0	2	1	0	0	0	2	0	0	0	1	0	0	9	0	873.492	P04264;CON__P04264	P04264	66	74	KRT1	Keratin, type II cytoskeletal 1	yes	no	2	0.0012734	127.68	By MS/MS	By MS/MS	By MS/MS	By MS/MS	By MS/MS	By MS/MS	By MS/MS	By MS/MS	By MS/MS	By MS/MS	By MS/MS	By MS/MS	By MS/MS	By MS/MS	By MS/MS	By MS/MS	By MS/MS	By MS/MS	By MS/MS	By MS/MS	By MS/MS	By MS/MS	By MS/MS	By MS/MS	By MS/MS	By MS/MS	By MS/MS	By MS/MS	By MS/MS	By MS/MS	By MS/MS	By MS/MS	1	1	1	1	1	1	1	1	1	1	1	1	1	1	1	1	1	1	1	1	1	1	1	1	1	1	1	1	1	1	1	1	9089100000	226700000	624730000	206750000	198070000	258530000	189000000	288870000	227280000	203940000	335550000	218800000	195870000	542250000	200400000	213470000	229390000	388500000	120640000	72878000	350350000	204390000	2086300000	144860000	188410000	31407000	240660000	149730000	76417000	141960000	281020000	114550000	137360000		+	19915	524	22032	634897;634898;634899;634900;634901;634902;634903;634904;634905;634906;634907;634908;634909;634910;634911;634912;634913;634914;634915;634916;634917;634918;634919;634920;634921;634922;634923;634924;634925;634926;634927;634928	419052;419053;419054;419055;419056;419057;419058;419059;419060;419061;419062;419063;419064;419065;419066;419067;419068;419069;419070;419071;419072;419073;419074;419075;419076;419077;419078;419079;419080;419081;419082;419083;419084;419085;419086;419087;419088;419089;419090;419091;419092	419069		9606;-1	41	326630000	920980000	222700000	267710000	291460000	232360000	356480000	317990000	279590000	500370000	266340000	300590000	774790000	291510000	315840000	386340000	463420000	155690000	80244000	308690000	291620000	2086300000	154860000	257850000	182380000	395460000	165930000	93686000	237130000	439550000	157110000	180440000
SLVNLGGSKSISISVAR	GGGGSFGAGGGFGSRSLVNLGGSKSISISV	VNLGGSKSISISVARGGGRGSGFGGGYGGG	R	S	L	A	R	G	1	1	1	0	0	0	0	2	0	2	2	1	0	0	0	5	0	0	0	2	0	0	17	1	1686.96	P04264;CON__P04264	P04264	66	82	KRT1	Keratin, type II cytoskeletal 1	yes	no	3	0.055511	46.663	By matching	By matching	By matching	By matching	By matching	By matching	By matching	By matching	By matching	By matching	By matching	By matching	By matching		By matching	By matching		By matching			By matching	By matching		By matching	By matching	By matching		By MS/MS	By matching	By matching	By matching	By matching	1	1	1	1	1	1	1	1	1	1	1	1	1		1	1		1			1	1		1	1	1		1	1	1	1	1	467380000	11451000	51532000	20630000	20417000	13615000	21358000	19031000	13399000	16382000	23310000	22592000	13090000	38315000	0	18286000	16232000	0	20455000	0	0	9443900	25247000	0	11760000	3607600	16510000	0	12646000	8441700	18406000	15801000	5422700		+	19916	524	22033	634929;634930;634931;634932;634933;634934;634935;634936;634937;634938;634939;634940;634941;634942;634943;634944;634945;634946;634947;634948;634949;634950;634951;634952;634953;634954	419093	419093		9606;-1	0	16498000	75969000	22221000	27596000	15349000	26257000	23485000	18747000	22459000	34760000	27501000	20089000	54746000	0	27055000	27338000	0	26397000	0	0	13475000	25247000	0	16093000	20949000	27129000	0	15504000	14101000	28789000	21671000	7123400
SLVPAAELLESR	EEQEQKGRLCFEGLRSLVPAAELLESRVID	GLRSLVPAAELLESRVIDRELYQQLQRGER	R	S	L	S	R	V	2	1	0	0	0	0	2	0	0	0	3	0	0	0	1	2	0	0	0	1	0	0	12	0	1283.71	Q15149	Q15149	3116	3127	PLEC	Plectin	yes	yes	2	1.9744e-07	142.83	By MS/MS	By MS/MS	By MS/MS	By MS/MS	By MS/MS	By MS/MS	By MS/MS	By MS/MS	By MS/MS	By MS/MS	By MS/MS	By MS/MS	By MS/MS	By MS/MS	By MS/MS	By MS/MS	By MS/MS	By MS/MS	By MS/MS	By MS/MS	By MS/MS	By MS/MS	By MS/MS	By MS/MS	By MS/MS	By MS/MS	By MS/MS	By MS/MS	By MS/MS	By MS/MS	By MS/MS	By MS/MS	1	1	1	1	1	1	1	1	1	1	1	1	1	1	1	1	1	1	1	1	1	1	1	1	1	1	1	1	1	1	1	1	2766700000	63115000	76220000	83529000	60748000	73513000	65683000	101470000	75618000	80568000	73913000	99356000	85765000	77334000	92463000	79892000	77462000	100220000	101670000	139170000	133780000	84037000	85518000	97790000	89940000	16839000	80945000	127180000	96965000	85685000	59162000	90960000	110200000			19917	1748	22034	634955;634956;634957;634958;634959;634960;634961;634962;634963;634964;634965;634966;634967;634968;634969;634970;634971;634972;634973;634974;634975;634976;634977;634978;634979;634980;634981;634982;634983;634984;634985;634986	419094;419095;419096;419097;419098;419099;419100;419101;419102;419103;419104;419105;419106;419107;419108;419109;419110;419111;419112;419113;419114;419115;419116;419117;419118;419119;419120;419121;419122;419123;419124;419125;419126;419127;419128;419129;419130;419131;419132;419133;419134	419134		9606	41	90934000	112360000	89973000	82107000	82877000	80750000	125220000	105800000	110450000	110220000	120950000	131620000	110500000	134500000	118200000	130460000	119550000	131210000	153240000	117880000	119910000	85518000	104540000	123090000	97783000	133010000	140940000	118880000	143130000	92535000	124750000	144770000
SLVPQLR	SVVKISYKGTPAMRRSLVPQLRSGKFNVLL	KGTPAMRRSLVPQLRSGKFNVLLTTYEYII	R	S	L	L	R	S	0	1	0	0	0	1	0	0	0	0	2	0	0	0	1	1	0	0	0	1	0	0	7	0	811.492	P51531	P51531	813	819	SMARCA2	Probable global transcription activator SNF2L2	yes	yes	2	0.039533	118.06	By MS/MS	By MS/MS	By MS/MS	By MS/MS	By MS/MS	By MS/MS	By MS/MS	By MS/MS	By MS/MS	By MS/MS	By MS/MS	By MS/MS	By MS/MS	By MS/MS	By MS/MS	By MS/MS	By MS/MS	By matching	By MS/MS	By MS/MS	By MS/MS	By MS/MS	By MS/MS	By MS/MS	By matching	By MS/MS	By MS/MS	By MS/MS	By matching		By matching	By MS/MS	1	1	1	1	1	1	1	1	1	1	1	1	1	1	1	1	1	1	1	1	1	1	1	1	1	1	1	1	1		1	1	490160000	27559000	25518000	38210000	24923000	39967000	39004000	32709000	37215000	33558000	27577000	25114000	24752000	7671100	9513000	8188300	6885300	5458000	6640600	8639200	10504000	5562100	7980600	6755900	4678000	1746400	4305600	6097300	4332200	2696100	0	2499700	3896200			19918	1152	22035	634987;634988;634989;634990;634991;634992;634993;634994;634995;634996;634997;634998;634999;635000;635001;635002;635003;635004;635005;635006;635007;635008;635009;635010;635011;635012;635013;635014;635015;635016;635017	419135;419136;419137;419138;419139;419140;419141;419142;419143;419144;419145;419146;419147;419148;419149;419150;419151;419152;419153;419154;419155;419156;419157;419158;419159;419160;419161;419162;419163;419164;419165;419166;419167;419168;419169;419170;419171;419172;419173;419174;419175;419176;419177	419157		9606	43	39706000	37619000	41158000	33686000	45058000	47952000	40364000	52067000	46007000	41123000	30571000	37985000	10961000	13838000	12115000	11596000	6510600	8569500	9512500	9255200	7936300	7980600	7222200	6402100	10141000	7075000	6757200	5311200	4503500	0	3428200	5118200
SLVPQVSQATGVQLPGK	AVVTTNLTPVQTPARSLVPQVSQATGVQLP	VPQVSQATGVQLPGKTITPAHFQLLRQQQQ	R	S	L	G	K	T	1	0	0	0	0	3	0	2	0	0	2	1	0	0	2	2	1	0	0	3	0	0	17	0	1707.95	Q96L91	Q96L91	2728	2744	EP400	E1A-binding protein p400	yes	yes	2	0.049304	52.576	By matching		By MS/MS	By matching		By matching			By matching			By matching																					1		1	1		1			1			1																					20126000	2428100	0	3734100	2620800	0	5201600	0	0	2884800	0	0	3256800	0	0	0	0	0	0	0	0	0	0	0	0	0	0	0	0	0	0	0	0			19919	2526	22036	635018;635019;635020;635021;635022;635023	419178	419178		9606	1	3498300	0	4022200	3542200	0	6394900	0	0	3954900	0	0	4998000	0	0	0	0	0	0	0	0	0	0	0	0	0	0	0	0	0	0	0	0
SLVQANPEVAMDSIIHMTQHISPTQR	NIKCISRDYVLKQIRSLVQANPEVAMDSII	DSIIHMTQHISPTQRAEVIRILSTMDSPST	R	S	L	Q	R	A	2	1	1	1	0	3	1	0	2	3	1	0	2	0	2	3	2	0	0	2	0	0	26	0	2902.44	Q13085	Q13085	2306	2331	ACACA	Acetyl-CoA carboxylase 1;Biotin carboxylase	yes	yes	3;4	2.3596e-62	234.28	By MS/MS	By MS/MS	By MS/MS	By MS/MS	By MS/MS	By MS/MS	By MS/MS	By MS/MS	By MS/MS	By MS/MS	By MS/MS	By MS/MS	By MS/MS	By MS/MS	By MS/MS	By MS/MS	By MS/MS	By MS/MS	By MS/MS	By MS/MS	By MS/MS	By MS/MS	By MS/MS	By MS/MS	By MS/MS	By MS/MS	By MS/MS	By MS/MS	By MS/MS	By MS/MS	By MS/MS	By MS/MS	17	16	17	17	16	15	17	15	17	17	16	16	16	17	13	15	17	17	16	14	16	17	14	15	14	17	14	12	14	18	11	13	41280000000	1362500000	1384700000	1559400000	1522900000	1797100000	1798000000	1580200000	1217400000	1552300000	1197900000	1256500000	1257300000	1260500000	1282900000	850630000	1037400000	1439500000	1096500000	1401300000	2110300000	1715100000	1547200000	1209600000	1203100000	289040000	1116500000	1414200000	999980000	837210000	1053100000	815010000	1114900000			19920	1579	22037;22038;22039	635024;635025;635026;635027;635028;635029;635030;635031;635032;635033;635034;635035;635036;635037;635038;635039;635040;635041;635042;635043;635044;635045;635046;635047;635048;635049;635050;635051;635052;635053;635054;635055;635056;635057;635058;635059;635060;635061;635062;635063;635064;635065;635066;635067;635068;635069;635070;635071;635072;635073;635074;635075;635076;635077;635078;635079;635080;635081;635082;635083;635084;635085;635086;635087;635088;635089;635090;635091;635092;635093;635094;635095;635096;635097;635098;635099;635100;635101;635102;635103;635104;635105;635106;635107;635108;635109;635110;635111;635112;635113;635114;635115;635116;635117;635118;635119;635120;635121;635122;635123;635124;635125;635126;635127;635128;635129;635130;635131;635132;635133;635134;635135;635136;635137;635138;635139;635140;635141;635142;635143;635144;635145;635146;635147;635148;635149;635150;635151;635152;635153;635154;635155;635156;635157;635158;635159;635160;635161;635162;635163;635164;635165;635166;635167;635168;635169;635170;635171;635172;635173;635174;635175;635176;635177;635178;635179;635180;635181;635182;635183;635184;635185;635186;635187;635188;635189;635190;635191;635192;635193;635194;635195;635196;635197;635198;635199;635200;635201;635202;635203;635204;635205;635206;635207;635208;635209;635210;635211;635212;635213;635214;635215;635216;635217;635218;635219;635220;635221;635222;635223;635224;635225;635226;635227;635228;635229;635230;635231;635232;635233;635234;635235;635236;635237;635238;635239;635240;635241;635242;635243;635244;635245;635246;635247;635248;635249;635250;635251;635252;635253;635254;635255;635256;635257;635258;635259;635260;635261;635262;635263;635264;635265;635266;635267;635268;635269;635270;635271;635272;635273;635274;635275;635276;635277;635278;635279;635280;635281;635282;635283;635284;635285;635286;635287;635288;635289;635290;635291;635292;635293;635294;635295;635296;635297;635298;635299;635300;635301;635302;635303;635304;635305;635306;635307;635308;635309;635310;635311;635312;635313;635314;635315;635316;635317;635318;635319;635320;635321;635322;635323;635324;635325;635326;635327;635328;635329;635330;635331;635332;635333;635334;635335;635336;635337;635338;635339;635340;635341;635342;635343;635344;635345;635346;635347;635348;635349;635350;635351;635352;635353;635354;635355;635356;635357;635358;635359;635360;635361;635362;635363;635364;635365;635366;635367;635368;635369;635370;635371;635372;635373;635374;635375;635376;635377;635378;635379;635380;635381;635382;635383;635384;635385;635386;635387;635388;635389;635390;635391;635392;635393;635394;635395;635396;635397;635398;635399;635400;635401;635402;635403;635404;635405;635406;635407;635408;635409;635410;635411;635412;635413;635414;635415;635416;635417;635418;635419;635420;635421;635422;635423;635424;635425;635426;635427;635428;635429;635430;635431;635432;635433;635434;635435;635436;635437;635438;635439;635440;635441;635442;635443;635444;635445;635446;635447;635448;635449;635450;635451;635452;635453;635454;635455;635456;635457;635458;635459;635460;635461;635462;635463;635464;635465;635466;635467;635468;635469;635470;635471;635472;635473;635474;635475;635476;635477;635478;635479;635480;635481;635482;635483;635484;635485;635486;635487;635488;635489;635490;635491;635492;635493;635494;635495;635496;635497;635498;635499;635500;635501;635502;635503;635504;635505;635506;635507;635508;635509;635510;635511;635512;635513;635514;635515;635516;635517;635518;635519	419179;419180;419181;419182;419183;419184;419185;419186;419187;419188;419189;419190;419191;419192;419193;419194;419195;419196;419197;419198;419199;419200;419201;419202;419203;419204;419205;419206;419207;419208;419209;419210;419211;419212;419213;419214;419215;419216;419217;419218;419219;419220;419221;419222;419223;419224;419225;419226;419227;419228;419229;419230;419231;419232;419233;419234;419235;419236;419237;419238;419239;419240;419241;419242;419243;419244;419245;419246;419247;419248;419249;419250;419251;419252;419253;419254;419255;419256;419257;419258;419259;419260;419261;419262;419263;419264;419265;419266;419267;419268;419269;419270;419271;419272;419273;419274;419275;419276;419277;419278;419279;419280;419281;419282;419283;419284;419285;419286;419287;419288;419289;419290;419291;419292;419293;419294;419295;419296;419297;419298;419299;419300;419301;419302;419303;419304;419305;419306;419307;419308;419309;419310;419311;419312;419313;419314;419315;419316;419317;419318;419319;419320;419321;419322;419323;419324;419325;419326;419327;419328;419329;419330;419331;419332;419333;419334;419335;419336;419337;419338;419339;419340;419341;419342;419343;419344;419345;419346;419347;419348;419349;419350;419351;419352;419353;419354;419355;419356;419357;419358;419359;419360;419361;419362;419363;419364;419365;419366;419367;419368;419369;419370;419371;419372;419373;419374;419375;419376;419377;419378;419379;419380;419381;419382;419383;419384;419385;419386;419387;419388;419389;419390;419391;419392;419393;419394;419395;419396;419397;419398;419399;419400;419401;419402;419403;419404;419405;419406;419407;419408;419409;419410;419411;419412;419413;419414;419415;419416;419417;419418;419419;419420;419421;419422;419423;419424;419425;419426;419427;419428;419429;419430;419431;419432;419433;419434;419435;419436;419437;419438;419439;419440;419441;419442;419443;419444;419445;419446;419447;419448;419449;419450;419451;419452;419453;419454;419455;419456;419457;419458;419459;419460;419461;419462;419463;419464;419465;419466;419467;419468;419469;419470;419471;419472;419473;419474;419475;419476;419477;419478;419479;419480;419481;419482;419483;419484;419485;419486;419487;419488;419489;419490;419491;419492;419493;419494;419495;419496;419497;419498;419499;419500;419501;419502;419503;419504;419505;419506;419507;419508;419509;419510;419511;419512;419513;419514;419515;419516;419517;419518;419519;419520;419521;419522;419523;419524;419525;419526;419527;419528;419529;419530;419531;419532;419533;419534;419535;419536;419537;419538;419539;419540;419541;419542;419543;419544;419545;419546;419547;419548;419549;419550;419551;419552;419553;419554;419555;419556;419557;419558;419559;419560;419561;419562;419563;419564;419565;419566;419567;419568;419569;419570;419571;419572;419573;419574;419575;419576;419577;419578;419579;419580;419581;419582;419583;419584;419585;419586;419587;419588;419589;419590;419591;419592;419593;419594;419595;419596;419597;419598;419599;419600;419601;419602;419603;419604;419605;419606;419607;419608;419609;419610;419611;419612;419613;419614;419615;419616;419617;419618;419619;419620;419621;419622;419623;419624;419625;419626;419627;419628;419629;419630;419631;419632;419633;419634;419635;419636;419637;419638;419639;419640;419641;419642;419643;419644;419645;419646;419647;419648;419649;419650;419651;419652;419653;419654;419655;419656;419657;419658;419659;419660;419661;419662;419663;419664;419665;419666;419667;419668;419669;419670;419671;419672;419673;419674;419675;419676;419677;419678;419679;419680;419681;419682;419683;419684;419685;419686;419687;419688;419689;419690;419691;419692;419693;419694;419695;419696;419697;419698;419699;419700;419701;419702;419703;419704;419705;419706;419707;419708;419709;419710;419711;419712;419713;419714;419715;419716;419717;419718;419719;419720;419721;419722;419723;419724;419725;419726;419727;419728;419729;419730;419731;419732;419733;419734;419735;419736;419737;419738;419739;419740;419741;419742;419743;419744;419745;419746;419747;419748;419749	419749	1970;1971	9606	567	1963000000	2041400000	1679700000	2058400000	2026000000	2210500000	1950000000	1703300000	2128100000	1786400000	1529500000	1929500000	1801100000	1866100000	1258600000	1747100000	1717100000	1415000000	1542900000	1859400000	2447200000	1547200000	1293100000	1646500000	1678400000	1834600000	1567300000	1226000000	1398500000	1647200000	1117800000	1464600000
SLVQEMVGSFGK	INVDDFKIIYIAPMRSLVQEMVGSFGKRLA	PMRSLVQEMVGSFGKRLATYGITVAELTGD	R	S	L	G	K	R	0	0	0	0	0	1	1	2	0	0	1	1	1	1	0	2	0	0	0	2	0	0	12	0	1280.64	O75643	O75643	546	557	SNRNP200	U5 small nuclear ribonucleoprotein 200 kDa helicase	yes	yes	2	4.4404e-08	173.32	By MS/MS	By matching	By MS/MS	By MS/MS	By MS/MS	By MS/MS	By MS/MS	By MS/MS	By MS/MS	By matching	By MS/MS	By MS/MS	By matching	By MS/MS	By MS/MS	By matching	By MS/MS	By MS/MS	By MS/MS	By MS/MS	By MS/MS	By matching	By matching	By MS/MS	By MS/MS	By matching	By MS/MS	By MS/MS	By MS/MS	By MS/MS	By MS/MS	By MS/MS	1	1	1	1	1	1	1	1	1	1	1	1	1	1	1	1	1	1	1	1	1	1	1	1	1	1	1	1	1	1	1	1	1029400000	25601000	26177000	36377000	30473000	28842000	29256000	39854000	36695000	21434000	19970000	43436000	37116000	16628000	18311000	15936000	17424000	40303000	38985000	55440000	67594000	24377000	30751000	42542000	37087000	6378700	23484000	48378000	48218000	11308000	16641000	39627000	54710000			19921	372	22040	635520;635521;635522;635523;635524;635525;635526;635527;635528;635529;635530;635531;635532;635533;635534;635535;635536;635537;635538;635539;635540;635541;635542;635543;635544;635545;635546;635547;635548;635549;635550;635551	419750;419751;419752;419753;419754;419755;419756;419757;419758;419759;419760;419761;419762;419763;419764;419765;419766;419767;419768;419769;419770;419771;419772;419773;419774	419767		9606	25	36886000	38590000	39184000	41187000	32515000	35968000	49182000	51340000	29386000	29779000	52875000	56959000	23759000	26636000	23579000	29345000	48076000	50309000	61044000	59556000	34783000	30751000	45478000	50756000	37041000	38589000	53613000	59115000	18888000	26028000	54347000	71868000
SLVQIIYDENR	PEKPVSPPPIESKHRSLVQIIYDENRKKAE	SKHRSLVQIIYDENRKKAEAAHRILEGLGP	R	S	L	N	R	K	0	1	1	1	0	1	1	0	0	2	1	0	0	0	0	1	0	0	1	1	0	0	11	0	1348.7	Q9Y618	Q9Y618	225	235	NCOR2	Nuclear receptor corepressor 2	yes	yes	2	2.4462e-14	186.78	By MS/MS	By MS/MS	By matching	By MS/MS	By MS/MS	By MS/MS	By matching	By MS/MS	By matching	By matching	By MS/MS	By MS/MS				By matching			By matching											By matching			1	2	1	2	2	1	1	1	1	1	1	2				1			1											1			116930000	4503700	17065000	7506100	17423000	4501900	7141100	2464200	8893900	4033300	4232300	12194000	18267000	0	0	0	1878300	0	0	4923300	0	0	0	0	0	0	0	0	0	0	1906200	0	0			19922	3325	22041	635552;635553;635554;635555;635556;635557;635558;635559;635560;635561;635562;635563;635564;635565;635566;635567;635568;635569;635570	419775;419776;419777;419778;419779;419780;419781;419782;419783;419784	419780		9606	8	6488800	25157000	8085200	23549000	5075400	8779200	3040900	12443000	5529400	6311300	14844000	28033000	0	0	0	3163400	0	0	5420900	0	0	0	0	0	0	0	0	0	0	2981500	0	0
SLVQIIYDENRK	PEKPVSPPPIESKHRSLVQIIYDENRKKAE	KHRSLVQIIYDENRKKAEAAHRILEGLGPQ	R	S	L	R	K	K	0	1	1	1	0	1	1	0	0	2	1	1	0	0	0	1	0	0	1	1	0	0	12	1	1476.79	Q9Y618	Q9Y618	225	236	NCOR2	Nuclear receptor corepressor 2	yes	yes	2;3	7.7407e-09	175.93	By MS/MS	By MS/MS	By MS/MS	By MS/MS	By MS/MS	By MS/MS	By MS/MS	By MS/MS	By MS/MS	By MS/MS	By MS/MS	By MS/MS	By matching		By matching	By matching	By matching	By matching	By matching	By matching	By matching	By matching	By MS/MS	By matching	By matching	By matching		By matching	By matching	By matching	By matching	By matching	3	3	3	3	3	3	3	3	3	3	3	3	2		2	2	1	1	2	2	2	1	2	1	2	2		2	1	2	1	1	749060000	51318000	39869000	63203000	48483000	57320000	59403000	42336000	42209000	39979000	57727000	58407000	40839000	8124500	0	7463400	6412900	4340300	7941800	14191000	16270000	14783000	5511800	13741000	11253000	2402500	8196700	0	10652000	1753900	7058000	1719200	6148100			19923	3325	22042	635571;635572;635573;635574;635575;635576;635577;635578;635579;635580;635581;635582;635583;635584;635585;635586;635587;635588;635589;635590;635591;635592;635593;635594;635595;635596;635597;635598;635599;635600;635601;635602;635603;635604;635605;635606;635607;635608;635609;635610;635611;635612;635613;635614;635615;635616;635617;635618;635619;635620;635621;635622;635623;635624;635625;635626;635627;635628;635629;635630;635631;635632;635633;635634;635635	419785;419786;419787;419788;419789;419790;419791;419792;419793;419794;419795;419796;419797;419798;419799;419800;419801;419802;419803;419804;419805;419806;419807;419808;419809;419810;419811;419812;419813;419814;419815	419787		9606	28	73938000	58775000	68078000	65529000	64621000	73030000	52244000	59054000	54809000	86084000	71099000	62673000	11609000	0	11043000	10800000	5177300	10249000	15626000	14336000	21093000	5511800	14689000	15400000	13951000	13469000	0	13059000	2929800	11039000	2357800	8076400
SLVTLGNVISALADLSQDAANTLAK	GATGVRLKEGGNINKSLVTLGNVISALADL	ALADLSQDAANTLAKKKQVFVPYRDSVLTW	K	S	L	A	K	K	5	0	2	2	0	1	0	1	0	1	5	1	0	0	0	3	2	0	0	2	0	0	25	0	2484.34	Q96L93	Q96L93	278	302	KIF16B	Kinesin-like protein KIF16B	yes	yes	3	1.8979e-08	97.509	By matching			By matching	By MS/MS	By matching	By matching	By matching	By matching		By matching	By matching		By matching		By matching	By matching	By MS/MS	By matching	By matching	By MS/MS	By matching	By MS/MS	By matching			By MS/MS	By matching	By matching		By matching	By matching	1			1	1	1	1	1	1		1	1		1		1	1	1	1	1	1	1	1	1			1	1	1		1	1	51256000	1213300	0	0	1224200	2690400	1275400	768190	1679800	2036900	0	756070	1129300	0	1225500	0	3987500	2551100	2287800	3373700	2925800	1980600	1735000	2474900	4006000	0	0	2837700	2738600	861190	0	1946400	3550900			19924	2528	22043	635636;635637;635638;635639;635640;635641;635642;635643;635644;635645;635646;635647;635648;635649;635650;635651;635652;635653;635654;635655;635656;635657;635658;635659	419816;419817;419818;419819;419820	419818		9606	5	1748200	0	0	1654700	3033100	1568000	947980	2350100	2792500	0	920350	1733000	0	1782700	0	6715700	3043100	2952300	3714700	2577900	2826000	1735000	2645700	5482400	0	0	3144800	3357500	1438500	0	2669500	4664500
SLYALFSQFGHVVDIVALK	INNMNDKIKKEELKRSLYALFSQFGHVVDI	LFSQFGHVVDIVALKTMKMRGQAFVIFKEL	R	S	L	L	K	T	2	0	0	1	0	1	0	1	1	1	3	1	0	2	0	2	0	0	1	3	0	0	19	0	2106.15	P08579	P08579	26	44	SNRPB2	U2 small nuclear ribonucleoprotein B	yes	yes	3	0.00012803	82.865	By matching	By matching	By MS/MS		By MS/MS	By MS/MS		By MS/MS	By MS/MS	By matching	By matching		By matching	By matching	By matching		By matching		By matching	By matching	By MS/MS	By matching		By MS/MS	By matching			By MS/MS			By matching		1	1	1		1	1		1	1	1	1		1	1	1		1		1	1	1	1		1	1			1			1		146990000	17046000	3074600	12777000	0	14136000	11293000	0	14179000	5678100	4426800	7375500	0	2581900	2958100	4152300	0	4414600	0	14112000	1124900	2364500	4223700	0	0	1572000	0	0	12200000	0	0	7295800	0			19925	597	22044	635660;635661;635662;635663;635664;635665;635666;635667;635668;635669;635670;635671;635672;635673;635674;635675;635676;635677;635678;635679;635680	419821;419822;419823;419824;419825;419826;419827;419828	419823		9606	8	24560000	4532600	13763000	0	15936000	13884000	0	19838000	7784400	6601300	8978200	0	3689200	4302900	6143600	0	5266000	0	15538000	991160	3373800	4223700	0	0	9128700	0	0	14957000	0	0	10006000	0
SLYASSPGGVYATR	RTYSLGSALRPSTSRSLYASSPGGVYATRS	RSLYASSPGGVYATRSSAVRLRSSVPGVRL	R	S	L	T	R	S	2	1	0	0	0	0	0	2	0	0	1	0	0	0	1	3	1	0	2	1	0	0	14	0	1427.7	P08670	P08670	51	64	VIM	Vimentin	yes	yes	2;3	3.6852e-13	181.68	By MS/MS	By MS/MS	By MS/MS	By MS/MS	By MS/MS	By MS/MS	By MS/MS	By MS/MS	By MS/MS	By MS/MS	By MS/MS	By MS/MS	By MS/MS	By MS/MS	By MS/MS	By MS/MS	By MS/MS	By MS/MS	By MS/MS	By MS/MS	By MS/MS	By MS/MS	By MS/MS	By MS/MS	By MS/MS	By MS/MS	By MS/MS	By MS/MS	By MS/MS	By MS/MS	By MS/MS	By MS/MS	2	2	2	2	2	2	2	2	2	2	2	2	2	2	2	2	2	2	2	2	1	2	2	2	2	2	2	2	2	2	2	2	32605000000	751730000	798060000	697210000	613550000	713860000	571810000	656730000	753570000	900480000	567040000	754940000	589800000	965560000	864280000	992450000	788100000	1505100000	1208400000	1325100000	1748500000	1294200000	1796200000	1601600000	1417800000	472920000	1161300000	1093000000	1300900000	1173900000	1157700000	1124100000	1245400000			19926	601	22045	635681;635682;635683;635684;635685;635686;635687;635688;635689;635690;635691;635692;635693;635694;635695;635696;635697;635698;635699;635700;635701;635702;635703;635704;635705;635706;635707;635708;635709;635710;635711;635712;635713;635714;635715;635716;635717;635718;635719;635720;635721;635722;635723;635724;635725;635726;635727;635728;635729;635730;635731;635732;635733;635734;635735;635736;635737;635738;635739;635740;635741;635742;635743	419829;419830;419831;419832;419833;419834;419835;419836;419837;419838;419839;419840;419841;419842;419843;419844;419845;419846;419847;419848;419849;419850;419851;419852;419853;419854;419855;419856;419857;419858;419859;419860;419861;419862;419863;419864;419865;419866;419867;419868;419869;419870;419871;419872;419873;419874;419875;419876;419877;419878;419879;419880;419881;419882;419883;419884;419885;419886;419887;419888;419889;419890;419891;419892;419893;419894;419895;419896;419897	419858		9606	68	1083100000	1176500000	751000000	829270000	804780000	702980000	810440000	1054300000	1234500000	845570000	918990000	905120000	1379600000	1257200000	1468400000	1327300000	1795300000	1559400000	1459000000	1540600000	1846600000	1796200000	1712100000	1940400000	2746200000	1908300000	1211200000	1594900000	1960900000	1810800000	1541600000	1635900000
SLYDDLGVETSDSK	______________________________	MSLYDDLGVETSDSKTEGWSKNFKLLQSQL	M	S	L	S	K	T	0	0	0	3	0	0	1	1	0	0	2	1	0	0	0	3	1	0	1	1	0	0	14	0	1527.69	Q96I25	Q96I25	2	15	RBM17	Splicing factor 45	yes	yes	2	2.3769e-12	163.12	By MS/MS	By matching	By matching	By MS/MS	By matching		By matching			By matching	By matching	By matching						By MS/MS							By matching		By matching		By matching			By matching	1	1	1	1	1		1			1	1	1						1							1		1		1			1	88392000	7788500	10488000	5384800	5393200	5813900	0	5990200	0	0	4739700	9037700	5616700	0	0	0	0	0	8807500	0	0	0	0	0	0	2186100	0	6245500	0	3856300	0	0	7044000			19927	2504	22046	635744;635745;635746;635747;635748;635749;635750;635751;635752;635753;635754;635755;635756;635757	419898;419899;419900	419900		9606	1	11221000	15462000	5800200	7289500	6554400	0	7392200	0	0	7067900	11001000	8619500	0	0	0	0	0	11366000	0	0	0	0	0	0	12694000	0	6921300	0	6441400	0	0	9253300
SLYDEVAAQGEVVR	QNISSNSSASILESKSLYDEVAAQGEVVRK	KSLYDEVAAQGEVVRKLKAEKSPKAKINEA	K	S	L	V	R	K	2	1	0	1	0	1	2	1	0	0	1	0	0	0	0	1	0	0	1	3	0	0	14	0	1534.76	P07814	P07814	825	838	EPRS	Bifunctional glutamate/proline--tRNA ligase;Glutamate--tRNA ligase;Proline--tRNA ligase	yes	yes	2	3.4644e-40	218.11	By matching	By MS/MS	By MS/MS	By MS/MS		By MS/MS	By MS/MS	By MS/MS	By MS/MS	By matching		By matching				By MS/MS				By MS/MS		By matching	By MS/MS				By MS/MS		By MS/MS	By MS/MS	By matching		1	1	1	1		1	1	1	1	1		1				1				1		1	1				1		1	1	1		374810000	21918000	21037000	41423000	0	0	25451000	33673000	0	23837000	21051000	0	27544000	0	0	0	30977000	0	0	0	40974000	0	28942000	0	0	0	0	0	0	15844000	19418000	22723000	0			19928	581	22047	635758;635759;635760;635761;635762;635763;635764;635765;635766;635767;635768;635769;635770;635771;635772;635773;635774;635775	419901;419902;419903;419904;419905;419906;419907;419908;419909;419910;419911;419912;419913	419905		9606	13	31579000	31014000	44619000	0	0	31289000	41555000	0	32679000	31392000	0	42270000	0	0	0	52171000	0	0	0	36102000	0	28942000	0	0	0	0	0	0	26466000	30372000	31163000	0
SLYGLGGSK	GGLGGACGGAGFGSRSLYGLGGSKRISIGG	AGFGSRSLYGLGGSKRISIGGGSCAISGGY	R	S	L	S	K	R	0	0	0	0	0	0	0	3	0	0	2	1	0	0	0	2	0	0	1	0	0	0	9	0	880.465	CON__P02538;P02538;CON__P04259;CON__P48668;P48668;P04259	CON__P04259	60	68	KRT6A;KRT6C;KRT6B	Keratin, type II cytoskeletal 6A;Keratin, type II cytoskeletal 6C;Keratin, type II cytoskeletal 6B	no	no	2	0.0083189	101.72	By MS/MS	By MS/MS	By MS/MS	By matching	By MS/MS	By matching	By MS/MS	By matching	By matching	By matching	By matching		By matching				By matching			By MS/MS		By MS/MS	By MS/MS	By matching		By matching		By matching	By MS/MS	By MS/MS	By matching	By MS/MS	1	1	1	1	1	1	1	1	1	1	1		1				1			1		1	1	1		1		1	1	1	1	1	3589700000	75893000	874760000	58269000	21692000	37448000	11087000	473890000	17109000	13199000	157540000	45699000	0	55061000	0	0	0	17310000	0	0	204840000	0	1071900000	61172000	64120000	0	50418000	0	59274000	18217000	72971000	65739000	62101000		+	19929	45;63;523;38	22048	635776;635777;635778;635779;635780;635781;635782;635783;635784;635785;635786;635787;635788;635789;635790;635791;635792;635793;635794;635795;635796;635797;635798	419914;419915;419916;419917;419918;419919;419920;419921;419922;419923;419924	419921		-1;9606	10	109340000	1289600000	62764000	29319000	42218000	13630000	584810000	23937000	18096000	234930000	55629000	0	78675000	0	0	0	20648000	0	0	180480000	0	1071900000	65394000	87751000	0	82847000	0	72668000	30429000	114130000	90159000	81578000
SLYGLGGSKR	GGLGGACGGAGFGSRSLYGLGGSKRISIGG	GFGSRSLYGLGGSKRISIGGGSCAISGGYG	R	S	L	K	R	I	0	1	0	0	0	0	0	3	0	0	2	1	0	0	0	2	0	0	1	0	0	0	10	1	1036.57	CON__P02538;P02538;CON__P04259;CON__P48668;P48668;P04259	CON__P04259	60	69	KRT6A;KRT6C;KRT6B	Keratin, type II cytoskeletal 6A;Keratin, type II cytoskeletal 6C;Keratin, type II cytoskeletal 6B	no	no	2	0.0012119	180.03	By MS/MS	By matching					By matching			By matching					By matching		By matching			By matching		By MS/MS				By matching				By matching			1	1					1			1					1		1			1		1				1				1			579620000	3388200	7948600	0	0	0	0	3577000	0	0	3347900	0	0	0	0	2730500	0	5999500	0	0	18472000	0	528480000	0	0	0	4001900	0	0	0	1674600	0	0		+	19930	45;63;523;38	22049	635799;635800;635801;635802;635803;635804;635805;635806;635807;635808	419925;419926	419925		-1;9606	2	4881600	11718000	0	0	0	0	4414200	0	0	4992400	0	0	0	0	4040000	0	7156500	0	0	16276000	0	528480000	0	0	0	6576000	0	0	0	2619200	0	0
SLYHDISGDTSGDYR	DLLDIRSEYKRMYGKSLYHDISGDTSGDYR	SLYHDISGDTSGDYRKILLKICGGND____	K	S	L	Y	R	K	0	1	0	3	0	0	0	2	1	1	1	0	0	0	0	3	1	0	2	0	0	0	15	0	1684.73	P50995	P50995	480	494	ANXA11	Annexin A11	yes	yes	2;3	1.5223e-80	346.55	By MS/MS	By MS/MS	By MS/MS	By MS/MS	By MS/MS	By MS/MS	By MS/MS	By MS/MS	By MS/MS	By MS/MS	By MS/MS	By MS/MS	By MS/MS	By MS/MS	By MS/MS	By MS/MS	By MS/MS	By MS/MS	By MS/MS	By MS/MS	By MS/MS	By MS/MS	By MS/MS	By MS/MS	By MS/MS	By MS/MS	By MS/MS	By MS/MS	By MS/MS	By MS/MS	By MS/MS	By MS/MS	2	2	2	2	2	2	2	2	2	2	2	2	2	2	2	2	2	2	2	2	2	2	2	2	2	2	2	2	2	2	2	2	3009400000	71574000	60214000	117210000	78695000	102680000	70894000	94821000	107280000	87921000	64946000	93351000	87764000	80547000	99029000	122580000	96797000	105900000	79665000	143820000	150150000	93899000	101500000	126580000	89773000	23005000	66194000	127570000	116390000	67381000	67089000	102500000	111690000			19931	1143	22050	635809;635810;635811;635812;635813;635814;635815;635816;635817;635818;635819;635820;635821;635822;635823;635824;635825;635826;635827;635828;635829;635830;635831;635832;635833;635834;635835;635836;635837;635838;635839;635840;635841;635842;635843;635844;635845;635846;635847;635848;635849;635850;635851;635852;635853;635854;635855;635856;635857;635858;635859;635860;635861;635862;635863;635864;635865;635866;635867;635868;635869;635870;635871;635872	419927;419928;419929;419930;419931;419932;419933;419934;419935;419936;419937;419938;419939;419940;419941;419942;419943;419944;419945;419946;419947;419948;419949;419950;419951;419952;419953;419954;419955;419956;419957;419958;419959;419960;419961;419962;419963;419964;419965;419966;419967;419968;419969;419970;419971;419972;419973;419974;419975;419976;419977;419978;419979;419980;419981;419982;419983;419984;419985;419986;419987;419988;419989	419979		9606	63	103120000	88769000	126250000	106360000	115760000	87157000	117010000	150090000	120540000	96849000	113640000	134690000	115090000	144050000	181360000	163020000	126330000	102810000	158360000	132300000	133980000	101500000	135310000	122860000	133590000	108770000	141380000	142690000	112550000	104930000	140580000	146710000
SLYHDISGDTSGDYRK	DLLDIRSEYKRMYGKSLYHDISGDTSGDYR	LYHDISGDTSGDYRKILLKICGGND_____	K	S	L	R	K	I	0	1	0	3	0	0	0	2	1	1	1	1	0	0	0	3	1	0	2	0	0	0	16	1	1812.83	P50995	P50995	480	495	ANXA11	Annexin A11	yes	yes	2;3;4	1.071e-19	186.58	By MS/MS	By MS/MS	By MS/MS	By MS/MS	By MS/MS	By MS/MS	By MS/MS	By MS/MS	By MS/MS	By MS/MS	By MS/MS	By MS/MS	By MS/MS	By MS/MS	By MS/MS	By MS/MS	By MS/MS	By MS/MS	By MS/MS	By MS/MS	By MS/MS	By MS/MS	By MS/MS	By MS/MS	By MS/MS	By MS/MS	By MS/MS	By MS/MS	By MS/MS	By MS/MS	By MS/MS	By MS/MS	3	3	4	3	3	3	3	3	3	3	3	3	3	3	4	3	3	3	3	3	3	3	2	3	3	3	3	3	2	3	3	4	6160800000	130070000	135880000	226700000	122890000	188730000	130270000	152620000	241980000	218250000	141600000	246070000	179610000	195340000	138490000	194890000	220400000	218720000	175980000	319050000	383820000	162430000	191420000	240840000	176420000	44587000	145430000	253650000	241500000	133580000	147650000	219120000	242800000			19932	1143	22051	635873;635874;635875;635876;635877;635878;635879;635880;635881;635882;635883;635884;635885;635886;635887;635888;635889;635890;635891;635892;635893;635894;635895;635896;635897;635898;635899;635900;635901;635902;635903;635904;635905;635906;635907;635908;635909;635910;635911;635912;635913;635914;635915;635916;635917;635918;635919;635920;635921;635922;635923;635924;635925;635926;635927;635928;635929;635930;635931;635932;635933;635934;635935;635936;635937;635938;635939;635940;635941;635942;635943;635944;635945;635946;635947;635948;635949;635950;635951;635952;635953;635954;635955;635956;635957;635958;635959;635960;635961;635962;635963;635964;635965;635966;635967;635968;635969	419990;419991;419992;419993;419994;419995;419996;419997;419998;419999;420000;420001;420002;420003;420004;420005;420006;420007;420008;420009;420010;420011;420012;420013;420014;420015;420016;420017;420018;420019;420020;420021;420022;420023;420024;420025;420026;420027;420028;420029;420030;420031;420032;420033;420034;420035;420036;420037;420038;420039;420040;420041;420042;420043;420044;420045;420046;420047;420048;420049;420050	420030		9606	60	187400000	200310000	244190000	166100000	212770000	160160000	188340000	338550000	299210000	211160000	299540000	275630000	279120000	201450000	288350000	371190000	260900000	227090000	351300000	338180000	231770000	191420000	257470000	241430000	258910000	238980000	281100000	296080000	223130000	230940000	300510000	318940000
SLYNLGGSK	VSLAGACGVGGYGSRSLYNLGGSKRISIST	GGYGSRSLYNLGGSKRISISTSGGSFRNRF	R	S	L	S	K	R	0	0	1	0	0	0	0	2	0	0	2	1	0	0	0	2	0	0	1	0	0	0	9	0	937.487	CON__P13647;P13647	CON__P13647	64	72	KRT5	Keratin, type II cytoskeletal 5	no	no	2	0.0018577	123.72	By matching	By MS/MS	By matching	By MS/MS	By matching	By matching	By matching	By matching	By matching	By matching	By MS/MS	By matching	By MS/MS	By MS/MS	By matching	By matching	By matching	By MS/MS	By MS/MS	By MS/MS	By matching	By MS/MS	By matching	By MS/MS	By MS/MS	By MS/MS	By MS/MS	By matching	By MS/MS	By MS/MS	By MS/MS	By matching	1	1	1	1	1	1	1	1	1	1	1	1	1	1	1	1	1	1	1	1	1	1	1	1	1	1	1	1	1	1	1	1	1270000000	33165000	150570000	33004000	33290000	34596000	20881000	59059000	24792000	29012000	37891000	28893000	26341000	74301000	24818000	24115000	29849000	22447000	25832000	13198000	52469000	20190000	241140000	20666000	30609000	5119200	32326000	32008000	18240000	17962000	29053000	22340000	21789000		+	19933	55	22052	635970;635971;635972;635973;635974;635975;635976;635977;635978;635979;635980;635981;635982;635983;635984;635985;635986;635987;635988;635989;635990;635991;635992;635993;635994;635995;635996;635997;635998;635999;636000;636001	420051;420052;420053;420054;420055;420056;420057;420058;420059;420060;420061;420062;420063;420064;420065;420066	420056		-1;9606	16	47783000	221970000	35550000	44995000	39002000	25671000	72882000	34686000	39775000	56504000	35172000	40423000	106160000	36101000	35679000	50271000	26776000	33336000	14533000	46230000	28808000	241140000	22092000	41890000	29727000	53118000	35472000	22362000	30003000	45441000	30638000	28623000
SLYVAEYHSEPVEDEKP	QLGTEIKPIPSNIDKSLYVAEYHSEPVEDE	YVAEYHSEPVEDEKP_______________	K	S	L	K	P	-	1	0	0	1	0	0	4	0	1	0	1	1	0	0	2	2	0	0	2	2	0	0	17	1	1990.92	P26196	P26196	467	483	DDX6	Probable ATP-dependent RNA helicase DDX6	yes	yes	3	0.075965	31.883	By matching	By matching	By matching	By matching	By matching	By matching	By matching	By matching	By matching	By matching	By matching	By matching	By matching	By matching	By matching	By MS/MS	By matching	By matching	By matching	By matching		By matching		By matching	By matching	By matching	By matching	By matching	By matching	By matching	By matching	By matching	1	1	1	1	1	1	1	1	1	1	1	1	1	1	1	1	1	1	1	1		1		1	1	1	1	1	1	1	1	1	858020000	22326000	25638000	30398000	24640000	30450000	32372000	31206000	29876000	33846000	22874000	26666000	24898000	25573000	25210000	28955000	23434000	37010000	28698000	32414000	38949000	0	39587000	0	27005000	6486600	21515000	40147000	35665000	26952000	25065000	37209000	22954000			19934	836	22053	636002;636003;636004;636005;636006;636007;636008;636009;636010;636011;636012;636013;636014;636015;636016;636017;636018;636019;636020;636021;636022;636023;636024;636025;636026;636027;636028;636029;636030;636031	420067	420067		9606	1	32166000	37796000	32742000	33303000	34328000	39798000	38510000	41799000	46401000	34111000	32460000	38209000	36540000	36671000	42841000	39467000	44147000	37034000	35691000	34317000	0	39587000	0	36957000	37667000	35354000	44492000	43725000	45021000	39203000	51031000	30153000
SLYYYIQQDTK	DMLKIRSEFKRKYGKSLYYYIQQDTKGDYQ	KYGKSLYYYIQQDTKGDYQKALLYLCGGDD	K	S	L	T	K	G	0	0	0	1	0	2	0	0	0	1	1	1	0	0	0	1	1	0	3	0	0	0	11	0	1420.69	A6NMY6;P07355	P07355	314	324	ANXA2P2;ANXA2	Putative annexin A2-like protein;Annexin A2	no	no	2;3	3.8798e-07	214.93	By MS/MS	By MS/MS	By MS/MS	By MS/MS	By MS/MS	By MS/MS	By MS/MS	By MS/MS	By MS/MS	By MS/MS	By MS/MS	By MS/MS	By MS/MS	By MS/MS	By MS/MS	By MS/MS	By MS/MS	By MS/MS	By MS/MS	By MS/MS	By MS/MS	By MS/MS	By MS/MS	By MS/MS	By MS/MS	By MS/MS	By MS/MS	By MS/MS	By MS/MS	By MS/MS	By MS/MS	By MS/MS	2	2	2	2	2	2	2	2	2	2	2	2	2	2	2	2	2	2	2	2	2	2	2	2	2	2	2	2	2	2	2	2	336400000000	9362800000	10174000000	15583000000	8566500000	11880000000	10493000000	9956700000	11242000000	11494000000	10355000000	11944000000	9140400000	14445000000	9799500000	9700900000	9542800000	9097400000	9835100000	12597000000	13221000000	9162100000	12042000000	12946000000	10140000000	3034900000	7470800000	12119000000	10132000000	9568100000	7895200000	11153000000	12306000000			19935	576;22	22054	636032;636033;636034;636035;636036;636037;636038;636039;636040;636041;636042;636043;636044;636045;636046;636047;636048;636049;636050;636051;636052;636053;636054;636055;636056;636057;636058;636059;636060;636061;636062;636063;636064;636065;636066;636067;636068;636069;636070;636071;636072;636073;636074;636075;636076;636077;636078;636079;636080;636081;636082;636083;636084;636085;636086;636087;636088;636089;636090;636091;636092;636093;636094;636095	420068;420069;420070;420071;420072;420073;420074;420075;420076;420077;420078;420079;420080;420081;420082;420083;420084;420085;420086;420087;420088;420089;420090;420091;420092;420093;420094;420095;420096;420097;420098;420099;420100;420101;420102;420103;420104;420105;420106;420107;420108;420109;420110;420111;420112;420113;420114;420115;420116;420117;420118;420119;420120;420121;420122;420123;420124;420125;420126;420127;420128;420129;420130;420131;420132;420133;420134;420135;420136;420137;420138;420139;420140;420141;420142;420143;420144;420145;420146;420147;420148;420149;420150;420151;420152;420153;420154;420155;420156;420157;420158;420159;420160;420161;420162;420163;420164;420165;420166;420167;420168;420169;420170;420171;420172;420173;420174;420175;420176;420177;420178;420179;420180;420181;420182;420183;420184;420185;420186;420187;420188;420189;420190;420191;420192;420193;420194;420195;420196;420197;420198;420199;420200;420201;420202;420203;420204;420205;420206;420207;420208;420209;420210;420211;420212;420213;420214;420215;420216	420121		9606	149	13490000000	14999000000	16785000000	11578000000	13393000000	12899000000	12287000000	15729000000	15758000000	15441000000	14540000000	14027000000	20639000000	14255000000	14353000000	16072000000	10852000000	12692000000	13870000000	11649000000	13073000000	12042000000	13839000000	13877000000	17624000000	12276000000	13431000000	12422000000	15982000000	12349000000	15296000000	16166000000
SLYYYIQQDTKGDYQK	DMLKIRSEFKRKYGKSLYYYIQQDTKGDYQ	LYYYIQQDTKGDYQKALLYLCGGDD_____	K	S	L	Q	K	A	0	0	0	2	0	3	0	1	0	1	1	2	0	0	0	1	1	0	4	0	0	0	16	1	2011.95	A6NMY6;P07355	P07355	314	329	ANXA2P2;ANXA2	Putative annexin A2-like protein;Annexin A2	no	no	3	1.1817e-06	128.9																				By MS/MS		By matching	By MS/MS							By matching		By matching																				1		1	1							1		1	77575000	0	0	0	0	0	0	0	0	0	0	0	0	0	0	0	0	0	0	0	26842000	0	15365000	19026000	0	0	0	0	0	0	6169900	0	10172000			19936	576;22	22055	636096;636097;636098;636099;636100	420217;420218	420218		9606	2	0	0	0	0	0	0	0	0	0	0	0	0	0	0	0	0	0	0	0	23651000	0	15365000	20339000	0	0	0	0	0	0	9650200	0	13362000
SMAASGNLGHTPFVDEL	ADIINAAKKFVSGQKSMAASGNLGHTPFVD	AASGNLGHTPFVDEL_______________	K	S	M	E	L	-	2	0	1	1	0	0	1	2	1	0	2	0	1	1	1	2	1	0	0	1	0	0	17	0	1744.81	P22695	P22695	437	453	UQCRC2	Cytochrome b-c1 complex subunit 2, mitochondrial	yes	yes	2	7.0315e-22	196.58	By MS/MS	By MS/MS	By MS/MS	By MS/MS	By MS/MS	By MS/MS	By MS/MS	By MS/MS	By MS/MS	By MS/MS	By MS/MS	By MS/MS	By MS/MS	By MS/MS	By MS/MS	By MS/MS	By MS/MS	By MS/MS	By MS/MS	By MS/MS	By MS/MS	By MS/MS	By MS/MS	By MS/MS	By MS/MS	By MS/MS	By MS/MS	By MS/MS	By MS/MS	By MS/MS	By MS/MS	By MS/MS	2	2	2	1	2	2	2	2	2	2	2	2	2	2	2	1	2	2	2	2	2	2	2	2	2	2	2	2	2	2	2	2	1451300000	26315000	31398000	51944000	20008000	47799000	36261000	36944000	48660000	32736000	35017000	52634000	36384000	49716000	41407000	54846000	27613000	65019000	56774000	73298000	69345000	29683000	59418000	55390000	49790000	11913000	40515000	75600000	63571000	32490000	28250000	51573000	58967000			19937	801	22056;22057	636101;636102;636103;636104;636105;636106;636107;636108;636109;636110;636111;636112;636113;636114;636115;636116;636117;636118;636119;636120;636121;636122;636123;636124;636125;636126;636127;636128;636129;636130;636131;636132;636133;636134;636135;636136;636137;636138;636139;636140;636141;636142;636143;636144;636145;636146;636147;636148;636149;636150;636151;636152;636153;636154;636155;636156;636157;636158;636159;636160;636161;636162	420219;420220;420221;420222;420223;420224;420225;420226;420227;420228;420229;420230;420231;420232;420233;420234;420235;420236;420237;420238;420239;420240;420241;420242;420243;420244;420245;420246;420247;420248;420249;420250;420251;420252;420253;420254;420255;420256;420257;420258;420259;420260;420261;420262;420263;420264;420265;420266;420267;420268;420269;420270;420271;420272;420273;420274;420275;420276;420277;420278;420279;420280;420281;420282;420283;420284;420285	420220	923	9606	66	37914000	46288000	55951000	27043000	53887000	44579000	45590000	68080000	44880000	52218000	64071000	55836000	71037000	60231000	81148000	46506000	77558000	73265000	80707000	61099000	42352000	59418000	59213000	68140000	69177000	66575000	83782000	77937000	54271000	44186000	70731000	77462000
SMAEDTINAAVK	SGLITIAGGKWTTYRSMAEDTINAAVKTHN	TYRSMAEDTINAAVKTHNLKAGPSRTVGLF	R	S	M	V	K	T	3	0	1	1	0	0	1	0	0	1	0	1	1	0	0	1	1	0	0	1	0	0	12	0	1248.6	P43304	P43304	442	453	GPD2	Glycerol-3-phosphate dehydrogenase, mitochondrial	yes	yes	2	4.9718e-05	119.68	By matching			By matching	By MS/MS		By MS/MS	By matching	By matching	By matching		By matching	By MS/MS	By MS/MS	By MS/MS		By matching	By MS/MS	By MS/MS	By matching	By MS/MS	By matching	By matching	By matching	By MS/MS	By MS/MS			By MS/MS	By matching	By MS/MS	By matching	2			1	1		1	1	1	2		1	1	1	2		1	2	1	1	2	2	1	2	2	2			1	1	1	1	264010000	14334000	0	0	13286000	0	0	16358000	1363800	5920700	11861000	0	12232000	4752400	13440000	3831700	0	4687200	20208000	24342000	4002100	18032000	22141000	20007000	3128900	2477800	15317000	0	0	4714100	5332600	0	22238000			19938	1032	22058;22059	636163;636164;636165;636166;636167;636168;636169;636170;636171;636172;636173;636174;636175;636176;636177;636178;636179;636180;636181;636182;636183;636184;636185;636186;636187;636188;636189;636190;636191;636192;636193;636194;636195;636196	420286;420287;420288;420289;420290;420291;420292;420293;420294;420295;420296;420297	420292	1239	9606	12	20652000	0	0	17957000	0	0	20187000	1908100	8117000	17687000	0	18771000	6790500	19550000	5669300	0	5591100	26078000	26803000	3526200	25728000	22141000	21388000	4282000	14389000	25169000	0	0	7874300	8340600	0	29212000
SMAGNIIPAIATTNAVIAGLIVLEGLK	MHIFSMNMKSRFDIKSMAGNIIPAIATTNA	TNAVIAGLIVLEGLKILSGKIDQCRTIFLN	K	S	M	L	K	I	5	0	2	0	0	0	1	3	0	5	3	1	1	0	1	1	2	0	0	2	0	0	27	0	2649.51	Q9UBT2	Q9UBT2	378	404	UBA2	SUMO-activating enzyme subunit 2	yes	yes	3	0.00010738	68.074		By matching	By matching	By matching	By matching						By matching						By matching										By matching		By MS/MS					1	1	1	1						1						1										1		1				10713000	0	867050	1349600	885980	1542300	0	0	0	0	0	1261000	0	0	0	0	0	1700200	0	0	0	0	0	0	0	0	0	969710	0	2136800	0	0	0			19939	3095	22060	636197;636198;636199;636200;636201;636202;636203;636204	420298	420298	2913	9606	1	0	1278200	1453700	1197500	1738700	0	0	0	0	0	1535000	0	0	0	0	0	2028000	0	0	0	0	0	0	0	0	0	1074700	0	3569200	0	0	0
SMDFEEAER	GQGPKYVKIFINLPRSMDFEEAERSEPTQA	FINLPRSMDFEEAERSEPTQALELTEDDIK	R	S	M	E	R	S	1	1	0	1	0	0	3	0	0	0	0	0	1	1	0	1	0	0	0	0	0	0	9	0	1112.44	O43396	O43396	203	211	TXNL1	Thioredoxin-like protein 1	yes	yes	2	0.017074	88.37	By matching	By matching	By matching	By matching	By matching	By matching	By matching	By matching	By matching	By matching	By matching	By matching	By matching	By matching	By matching		By MS/MS	By matching	By matching	By matching	By matching	By MS/MS	By MS/MS	By matching	By matching	By matching	By MS/MS	By MS/MS		By MS/MS	By MS/MS	By matching	1	1	1	1	1	1	1	1	1	1	1	1	1	1	1		1	1	1	1	1	1	1	1	1	1	1	1		1	1	1	108560000	2482500	2611100	3511900	6346400	2746600	5410900	4791200	3961900	3741500	2651400	3966700	4374900	2807500	2357700	2918800	0	4083900	1976100	2976500	8906300	2774100	4157700	3062600	3666700	606710	2106000	4079300	4168200	0	1836600	3681500	5797200			19940	245	22061	636205;636206;636207;636208;636209;636210;636211;636212;636213;636214;636215;636216;636217;636218;636219;636220;636221;636222;636223;636224;636225;636226;636227;636228;636229;636230;636231;636232;636233;636234	420299;420300;420301;420302;420303;420304;420305	420303		9606	3	3576800	3849300	3782800	8577800	3096500	6652100	5912500	5543100	5129400	3953900	4828700	6713800	4011600	3429700	4318500	0	4871500	2550100	3277300	7847300	3958200	4157700	3274000	5018000	3523100	3460600	4520700	5110100	0	2872600	5049100	7615400
SMDIDDFIR	QQILTSTGFSDKRARSMDIDDFIRLLHGFN	SDKRARSMDIDDFIRLLHGFNAEGIHFS__	R	S	M	I	R	L	0	1	0	3	0	0	0	0	0	2	0	0	1	1	0	1	0	0	0	0	0	0	9	0	1110.5	Q9UNQ2	Q9UNQ2	292	300	DIMT1	Probable dimethyladenosine transferase	yes	yes	2	0.0065375	106.04	By matching		By matching	By matching				By matching	By matching	By matching	By matching	By matching	By matching		By matching	By MS/MS	By matching	By matching	By MS/MS	By matching		By matching	By matching	By MS/MS	By matching		By matching	By MS/MS			By matching	By MS/MS	1		1	1				1	1	1	1	1	1		1	1	1	1	1	1		1	1	1	1		1	1			1	1	64212000	2624700	0	2260700	2417300	0	0	0	2690500	2196200	1306900	2975300	2058900	2027800	0	2390300	3420000	2087300	1872800	4744600	3358000	0	3877700	3294500	2961600	785370	0	4042200	4105000	0	0	2104600	4609500			19941	3203	22062	636235;636236;636237;636238;636239;636240;636241;636242;636243;636244;636245;636246;636247;636248;636249;636250;636251;636252;636253;636254;636255;636256;636257	420306;420307;420308;420309;420310	420307		9606	4	3781600	0	2435100	3267300	0	0	0	3764300	3010900	1948900	3621800	3159600	2897400	0	3536600	5759800	2489800	2416800	5224200	2958700	0	3877700	3521900	4053000	4560600	0	4479600	5032700	0	0	2886400	6055200
SMDLSEYIIR	KEFQEKHKKEVGKLKSMDLSEYIIRGDDEE	VGKLKSMDLSEYIIRGDDEEWNEVLNKAGP	K	S	M	I	R	G	0	1	0	1	0	0	1	0	0	2	1	0	1	0	0	2	0	0	1	0	0	0	10	0	1225.6	Q9H0A0	Q9H0A0	957	966	NAT10	N-acetyltransferase 10	yes	yes	2	0.00026031	125.31	By matching	By matching	By matching	By matching			By matching		By matching		By MS/MS	By MS/MS			By MS/MS	By matching	By MS/MS	By matching	By matching	By MS/MS	By matching		By MS/MS	By MS/MS	By matching		By MS/MS	By MS/MS			By matching	By MS/MS	1	1	1	1			1		1		1	1			1	1	1	1	1	1	1		1	1	1		1	1			1	1	131300000	3483700	3623500	5261400	5470200	0	0	4377900	0	2834100	0	5513900	6704300	0	0	5198100	5418400	0	4944800	9652000	14842000	3545000	0	9090900	7781900	947850	0	7637800	8858500	0	0	5751300	10361000			19942	2776	22063	636258;636259;636260;636261;636262;636263;636264;636265;636266;636267;636268;636269;636270;636271;636272;636273;636274;636275;636276;636277;636278;636279	420311;420312;420313;420314;420315;420316;420317;420318;420319;420320	420319		9606	10	5019200	5341900	5667200	7393500	0	0	5402500	0	3885400	0	6712000	10289000	0	0	7690900	9125500	0	6381100	10628000	13078000	5058100	0	9718300	10650000	5504100	0	8464400	10860000	0	0	7887700	13611000
SMDSYLNQSYGMDNHSGGGGGSR	GMDRDYGHGSYGGQRSMDSYLNQSYGMDNH	SYGMDNHSGGGGGSRFGPYESYDSRSSLGG	R	S	M	S	R	F	0	1	2	2	0	1	0	6	1	0	1	0	2	0	0	5	0	0	2	0	0	0	23	0	2375.95	Q5BKZ1	Q5BKZ1	48	70	ZNF326	DBIRD complex subunit ZNF326	yes	yes	3	1.1053e-14	163.78	By MS/MS	By MS/MS	By MS/MS	By MS/MS	By MS/MS	By MS/MS	By MS/MS	By MS/MS	By MS/MS	By MS/MS	By MS/MS	By MS/MS	By MS/MS	By MS/MS	By MS/MS	By MS/MS	By MS/MS	By MS/MS	By MS/MS	By MS/MS	By MS/MS	By MS/MS	By MS/MS	By MS/MS	By MS/MS	By MS/MS	By MS/MS	By MS/MS	By MS/MS	By MS/MS	By MS/MS	By MS/MS	4	4	4	4	4	4	4	4	4	4	4	4	3	4	3	4	3	4	3	3	4	4	4	4	4	3	4	3	3	4	4	3	1879500000	55831000	57202000	72587000	52059000	84665000	59958000	65655000	82039000	64019000	52602000	73833000	55738000	48799000	54638000	63704000	56593000	55898000	56100000	80235000	79288000	43672000	66636000	74000000	55293000	15154000	37409000	66059000	54159000	36184000	42430000	51011000	66062000			19943	1887	22064;22065;22066	636280;636281;636282;636283;636284;636285;636286;636287;636288;636289;636290;636291;636292;636293;636294;636295;636296;636297;636298;636299;636300;636301;636302;636303;636304;636305;636306;636307;636308;636309;636310;636311;636312;636313;636314;636315;636316;636317;636318;636319;636320;636321;636322;636323;636324;636325;636326;636327;636328;636329;636330;636331;636332;636333;636334;636335;636336;636337;636338;636339;636340;636341;636342;636343;636344;636345;636346;636347;636348;636349;636350;636351;636352;636353;636354;636355;636356;636357;636358;636359;636360;636361;636362;636363;636364;636365;636366;636367;636368;636369;636370;636371;636372;636373;636374;636375;636376;636377;636378;636379;636380;636381;636382;636383;636384;636385;636386;636387;636388;636389;636390;636391;636392;636393;636394;636395;636396;636397;636398	420321;420322;420323;420324;420325;420326;420327;420328;420329;420330;420331;420332;420333;420334;420335;420336;420337;420338;420339;420340;420341;420342;420343;420344;420345;420346;420347;420348;420349;420350;420351;420352;420353;420354;420355;420356;420357;420358;420359;420360;420361;420362;420363;420364;420365;420366;420367;420368;420369;420370;420371;420372;420373;420374;420375;420376;420377;420378;420379;420380;420381;420382;420383;420384;420385;420386;420387;420388;420389;420390;420391;420392;420393;420394;420395;420396;420397;420398;420399;420400;420401;420402;420403;420404;420405;420406;420407;420408;420409;420410;420411;420412;420413;420414	420351	2279;2280	9606	94	80440000	84329000	78187000	70363000	95450000	73713000	81021000	114780000	87767000	78440000	89877000	85537000	69727000	79478000	94253000	95312000	66678000	72396000	88345000	69860000	62314000	66636000	79107000	75671000	88000000	61471000	73207000	66398000	60441000	66363000	69961000	86781000
SMEAEMIQLQEELAAAER	EEILAQAKENEKKLKSMEAEMIQLQEELAA	AEMIQLQEELAAAERAKRQAQQERDELADE	K	S	M	E	R	A	4	1	0	0	0	2	5	0	0	1	2	0	2	0	0	1	0	0	0	0	0	0	18	0	2047.96	P35579	P35579	1677	1694	MYH9	Myosin-9	yes	yes	2;3	4.4673e-43	201.48	By matching	By MS/MS	By matching	By matching	By matching	By matching	By MS/MS	By MS/MS	By matching			By matching	By matching	By MS/MS	By matching				By MS/MS	By MS/MS	By matching	By matching	By MS/MS		By matching	By matching	By matching	By MS/MS	By matching	By matching		By MS/MS	1	1	1	1	1	1	1	1	1			1	1	2	1				2	2	1	1	1		1	2	2	1	1	1		1	263860000	8162400	8502800	16138000	6033800	8258800	4252900	14976000	17185000	6405700	0	0	15663000	13899000	18400000	8556500	0	0	0	21300000	5130100	13357000	11289000	20356000	0	975800	11380000	24249000	0	5024500	4368500	0	0			19944	951	22067;22068	636399;636400;636401;636402;636403;636404;636405;636406;636407;636408;636409;636410;636411;636412;636413;636414;636415;636416;636417;636418;636419;636420;636421;636422;636423;636424;636425;636426;636427;636428	420415;420416;420417;420418;420419;420420;420421;420422;420423;420424	420417	1122	9606	7	11760000	12535000	17383000	8155300	9310800	5228500	18481000	24044000	8781900	0	0	24037000	19860000	26764000	12660000	0	0	0	23452000	4520100	19058000	11289000	21761000	0	5666400	18700000	26874000	0	8392800	6832700	0	0
SMEAHNILSK	SPLRVAVVCSSNQNRSMEAHNILSKRGFSV	SNQNRSMEAHNILSKRGFSVRSFGTGTHVK	R	S	M	S	K	R	1	0	1	0	0	0	1	0	1	1	1	1	1	0	0	2	0	0	0	0	0	0	10	0	1128.56	Q9NP77	Q9NP77	19	28	SSU72	RNA polymerase II subunit A C-terminal domain phosphatase SSU72	yes	yes	2	0.0061378	93.667	By MS/MS	By matching	By matching	By matching			By matching	By matching						By matching	By matching	By matching				By matching		By matching	By matching	By MS/MS	By matching		By matching	By MS/MS		By matching	By matching	By matching	1	1	1	1			1	1						1	1	1				1		1	1	1	1		1	1		1	1	1	74235000	7458900	1944000	10104000	3718000	0	0	5826800	3470100	0	0	0	0	0	2299400	3268000	3012500	0	0	0	5271800	0	3468400	2403400	4270700	359040	0	4015400	4523900	0	2081900	2821500	3917300			19945	2905	22069	636429;636430;636431;636432;636433;636434;636435;636436;636437;636438;636439;636440;636441;636442;636443;636444;636445;636446;636447	420425;420426;420427	420427		9606	2	10747000	2865800	10883000	5025200	0	0	7190500	4854900	0	0	0	0	0	3344800	4835300	5073600	0	0	0	4644900	0	3468400	2569200	5844600	2084900	0	4450000	5546200	0	3256200	3869600	5145900
SMEASVDVSAPK	PKFKMPLFGASAPGKSMEASVDVSAPKVEA	PGKSMEASVDVSAPKVEADVSLLSMQGDLK	K	S	M	P	K	V	2	0	0	1	0	0	1	0	0	0	0	1	1	0	1	3	0	0	0	2	0	0	12	0	1219.58	Q8IVF2	Q8IVF2	693	704	AHNAK2	Protein AHNAK2	yes	no	2	3.2218e-05	123.63	By MS/MS	By matching	By MS/MS	By matching	By MS/MS	By matching	By matching	By MS/MS	By MS/MS	By MS/MS	By MS/MS	By MS/MS	By MS/MS	By MS/MS	By MS/MS	By MS/MS	By MS/MS	By MS/MS	By MS/MS	By MS/MS	By MS/MS	By MS/MS	By MS/MS	By MS/MS	By MS/MS	By MS/MS	By MS/MS	By MS/MS	By MS/MS	By MS/MS	By MS/MS	By MS/MS	1	1	2	1	1	1	1	2	1	1	2	2	2	2	2	2	2	2	2	2	2	2	2	2	2	2	2	2	2	2	2	2	1611700000	9736400	6134600	21511000	3766200	7625700	6763600	5034600	10476000	13440000	13208000	21519000	18800000	62127000	42018000	44535000	51261000	98027000	88594000	96125000	141890000	78586000	86031000	82081000	80155000	17996000	55974000	90030000	81243000	67456000	63785000	69758000	75968000			19946	2136	22070;22071	636448;636449;636450;636451;636452;636453;636454;636455;636456;636457;636458;636459;636460;636461;636462;636463;636464;636465;636466;636467;636468;636469;636470;636471;636472;636473;636474;636475;636476;636477;636478;636479;636480;636481;636482;636483;636484;636485;636486;636487;636488;636489;636490;636491;636492;636493;636494;636495;636496;636497;636498;636499;636500;636501;636502;636503	420428;420429;420430;420431;420432;420433;420434;420435;420436;420437;420438;420439;420440;420441;420442;420443;420444;420445;420446;420447;420448;420449;420450;420451;420452;420453;420454;420455;420456;420457;420458;420459;420460;420461;420462;420463;420464;420465;420466;420467;420468;420469;420470;420471;420472;420473;420474;420475;420476;420477;420478;420479;420480	420464	2430	9606	49	14028000	9043700	23170000	5090400	8597000	8315100	6212900	14657000	18425000	19697000	26195000	28850000	88770000	61120000	65892000	86332000	116930000	114330000	105840000	125020000	112130000	86031000	87746000	109700000	104500000	91977000	99773000	99602000	112680000	99765000	95671000	99794000
SMEASVDVSELK	PKFKMPSFGVSAPGKSMEASVDVSELKAKA	PGKSMEASVDVSELKAKADVSLPSMQGDLK	K	S	M	L	K	A	1	0	0	1	0	0	2	0	0	0	1	1	1	0	0	3	0	0	0	2	0	0	12	0	1293.61	Q8IVF2	Q8IVF2	4151	4162	AHNAK2	Protein AHNAK2	yes	yes	2	1.0172e-07	145.89	By matching	By matching	By matching	By matching	By matching	By matching	By matching	By matching	By matching	By matching	By matching	By matching	By matching	By matching	By matching	By matching	By matching	By matching	By MS/MS	By MS/MS	By matching	By matching	By MS/MS	By MS/MS	By MS/MS	By matching	By MS/MS	By MS/MS	By matching	By matching	By matching	By MS/MS	1	1	1	1	1	1	1	1	1	1	1	1	1	1	1	1	1	1	1	1	1	1	1	1	2	1	1	1	1	1	1	1	1000000000	9978600	10136000	12692000	9823400	10250000	11047000	9463200	12070000	10439000	11193000	13546000	15006000	22362000	20407000	27387000	35192000	30588000	36857000	69814000	106430000	36537000	36698000	58888000	55907000	24802000	31842000	63871000	58201000	25855000	22978000	37562000	62189000			19947	2136	22072;22073	636504;636505;636506;636507;636508;636509;636510;636511;636512;636513;636514;636515;636516;636517;636518;636519;636520;636521;636522;636523;636524;636525;636526;636527;636528;636529;636530;636531;636532;636533;636534;636535;636536	420481;420482;420483;420484;420485;420486;420487;420488	420481		9606	7	14377000	14943000	13671000	13277000	11556000	13582000	11678000	16887000	14311000	16692000	16489000	23029000	31953000	29684000	40521000	59270000	36488000	47563000	76871000	93775000	52132000	36698000	62952000	76512000	144020000	52322000	70783000	71353000	43187000	35940000	51516000	81694000
SMEASVDVTAPK	PKFKMPSFGVSAPGKSMEASVDVTAPKVEA	PGKSMEASVDVTAPKVEADVSLPSMQGDLK	K	S	M	P	K	V	2	0	0	1	0	0	1	0	0	0	0	1	1	0	1	2	1	0	0	2	0	0	12	0	1233.59	Q8IVF2	Q8IVF2	3986	3997	AHNAK2	Protein AHNAK2	yes	yes	2	0.00010152	109.42	By MS/MS			By MS/MS		By matching		By matching	By matching	By MS/MS	By MS/MS	By MS/MS	By MS/MS	By MS/MS	By MS/MS	By MS/MS	By MS/MS	By MS/MS	By MS/MS	By MS/MS	By MS/MS	By MS/MS	By MS/MS	By MS/MS	By MS/MS	By MS/MS	By MS/MS	By MS/MS	By MS/MS	By MS/MS	By MS/MS	By MS/MS	1			1		1		2	1	2	2	1	2	2	2	2	2	2	2	2	2	2	2	2	2	2	2	2	2	2	2	3	783420000	6101800	0	0	5976200	0	5578200	0	6058600	3892400	5744400	13871000	6118700	26406000	21271000	20316000	20913000	48704000	51372000	40631000	60994000	20575000	41643000	42006000	32213000	13178000	38714000	59464000	52133000	26634000	34336000	43000000	35578000			19948	2136	22074;22075	636537;636538;636539;636540;636541;636542;636543;636544;636545;636546;636547;636548;636549;636550;636551;636552;636553;636554;636555;636556;636557;636558;636559;636560;636561;636562;636563;636564;636565;636566;636567;636568;636569;636570;636571;636572;636573;636574;636575;636576;636577;636578;636579;636580;636581;636582;636583;636584;636585;636586;636587;636588	420489;420490;420491;420492;420493;420494;420495;420496;420497;420498;420499;420500;420501;420502;420503;420504;420505;420506;420507;420508;420509;420510;420511;420512;420513;420514;420515;420516;420517;420518;420519;420520;420521;420522;420523;420524;420525;420526;420527;420528;420529;420530;420531;420532;420533;420534;420535;420536;420537;420538;420539;420540;420541;420542;420543;420544	420523	2431	9606	54	8791300	0	0	8077400	0	6857800	0	8476500	5336300	8566100	16885000	9389800	37730000	30941000	30059000	35222000	58097000	66294000	44738000	53741000	29357000	41643000	44905000	44085000	76527000	63616000	65899000	63914000	44489000	53704000	58973000	46737000
SMEDSVDVSAPK	PKFKMPSFGVSAPGKSMEDSVDVSAPKVEA	PGKSMEDSVDVSAPKVEADVSLSSMQGDLK	K	S	M	P	K	V	1	0	0	2	0	0	1	0	0	0	0	1	1	0	1	3	0	0	0	2	0	0	12	0	1263.57	Q8IVF2	Q8IVF2	851	862	AHNAK2	Protein AHNAK2	yes	yes	2	2.7125e-05	113.93	By MS/MS	By MS/MS	By matching	By matching	By MS/MS	By matching	By MS/MS	By matching	By MS/MS	By MS/MS	By MS/MS	By MS/MS	By MS/MS	By MS/MS	By MS/MS	By MS/MS	By MS/MS	By MS/MS	By MS/MS	By MS/MS	By MS/MS	By MS/MS	By MS/MS	By MS/MS	By MS/MS	By MS/MS	By MS/MS	By MS/MS	By MS/MS	By MS/MS	By MS/MS	By MS/MS	1	1	1	1	1	1	1	1	1	1	1	1	1	2	2	2	2	2	2	2	1	1	2	1	2	1	2	2	1	1	1	2	627710000	6048000	3197900	4520300	2275800	3949300	4134100	2221100	1346700	5250600	4973800	4325300	2400500	14288000	10835000	8594900	25323000	46541000	23728000	49955000	76897000	23936000	27194000	50150000	7642400	5993900	16768000	51569000	50615000	18239000	18469000	12406000	43918000			19949	2136	22076;22077	636589;636590;636591;636592;636593;636594;636595;636596;636597;636598;636599;636600;636601;636602;636603;636604;636605;636606;636607;636608;636609;636610;636611;636612;636613;636614;636615;636616;636617;636618;636619;636620;636621;636622;636623;636624;636625;636626;636627;636628;636629;636630;636631;636632	420545;420546;420547;420548;420549;420550;420551;420552;420553;420554;420555;420556;420557;420558;420559;420560;420561;420562;420563;420564;420565;420566;420567;420568;420569;420570;420571;420572;420573;420574;420575;420576;420577;420578;420579;420580;420581;420582;420583;420584	420560	2432	9606	40	8713700	4714400	4869000	3075900	4452300	5082400	2741000	1884100	7198400	7417000	5265200	3683800	20415000	15761000	12717000	42648000	55516000	30621000	55005000	67753000	34153000	27194000	53612000	10459000	34806000	27553000	57150000	62053000	30467000	28887000	17015000	57692000
SMEEDPQTSR	GCLKGLSSLLCNFTKSMEEDPQTSREIFNF	CNFTKSMEEDPQTSREIFNFVLKAIRPQID	K	S	M	S	R	E	0	1	0	1	0	1	2	0	0	0	0	0	1	0	1	2	1	0	0	0	0	0	10	0	1178.49	P78527	P78527	237	246	PRKDC	DNA-dependent protein kinase catalytic subunit	yes	yes	2	0.032268	67.993	By matching		By MS/MS		By matching			By MS/MS	By matching				By matching		By matching		By matching		By MS/MS	By matching			By MS/MS	By MS/MS							By matching	By MS/MS	1		1		1			1	1				1		1		1		1	1			1	1							1	1	17190000	437140	0	1045900	0	911110	0	0	1043500	690690	0	0	0	815330	0	1513900	0	1197200	0	1435300	2492500	0	0	2126900	1207200	0	0	0	0	0	0	823340	1450400			19950	1409	22078	636633;636634;636635;636636;636637;636638;636639;636640;636641;636642;636643;636644;636645;636646	420585;420586;420587;420588;420589;420590	420588		9606	6	629810	0	1126600	0	1027200	0	0	1460000	946910	0	0	0	1165000	0	2239900	0	1428100	0	1580300	2196100	0	0	2273700	1652100	0	0	0	0	0	0	1129200	1905200
SMEFAPSEGAGTQDAAKPLEVLLLEK	QADYEEVKKELNILKSMEFAPSEGAGTQDA	TQDAAKPLEVLLLEKNRSLQSENAALRISN	K	S	M	E	K	N	4	0	0	1	0	1	4	2	0	0	4	2	1	1	2	2	1	0	0	1	0	0	26	1	2730.38	P39880;Q13948	P39880	363	388	CUX1	Homeobox protein cut-like 1;Protein CASP	yes	no	3	8.5077e-09	106.93	By MS/MS	By MS/MS	By matching	By MS/MS	By MS/MS	By MS/MS	By MS/MS	By MS/MS	By MS/MS	By MS/MS	By MS/MS	By matching					By matching												By matching	By matching			1	2	1	1	2	2	2	2	2	1	2	1					1												1	1			268650000	11262000	17581000	10398000	17552000	31852000	35371000	27367000	27878000	22487000	9464200	33378000	14092000	0	0	0	0	5021600	0	0	0	0	0	0	0	0	0	0	0	2248100	2694200	0	0			19951	993	22079;22080	636647;636648;636649;636650;636651;636652;636653;636654;636655;636656;636657;636658;636659;636660;636661;636662;636663;636664;636665;636666;636667;636668	420591;420592;420593;420594;420595;420596;420597;420598;420599;420600;420601;420602;420603	420601	1178	9606	13	16225000	25918000	11200000	23724000	35909000	43485000	33772000	39004000	30828000	14113000	40630000	21626000	0	0	0	0	5990100	0	0	0	0	0	0	0	0	0	0	0	3755100	4214000	0	0
SMENYYQESGR	DKPDVRFVIHHSMSKSMENYYQESGRAGRD	SMSKSMENYYQESGRAGRDDMKADCILYYG	K	S	M	G	R	A	0	1	1	0	0	1	2	1	0	0	0	0	1	0	0	2	0	0	2	0	0	0	11	0	1362.55	P46063	P46063	394	404	RECQL	ATP-dependent DNA helicase Q1	yes	yes	2	8.0693e-11	232.23	By MS/MS	By MS/MS	By MS/MS	By MS/MS	By MS/MS	By MS/MS	By MS/MS	By MS/MS	By MS/MS	By MS/MS	By MS/MS	By MS/MS	By MS/MS	By MS/MS	By MS/MS	By MS/MS	By MS/MS	By MS/MS	By MS/MS	By MS/MS	By MS/MS	By MS/MS	By MS/MS	By MS/MS	By MS/MS	By MS/MS	By MS/MS	By MS/MS	By MS/MS	By MS/MS	By MS/MS	By MS/MS	2	2	2	2	2	2	2	2	2	2	2	2	2	2	2	2	2	2	2	2	2	2	2	2	2	2	2	2	2	2	2	2	935250000	37655000	27804000	39067000	34979000	27575000	35469000	42287000	36684000	25100000	25033000	35635000	31847000	26776000	14956000	19242000	24741000	35974000	21961000	32123000	44667000	33264000	33391000	31577000	26722000	5792900	24612000	38375000	23249000	19304000	20518000	29223000	29646000			19952	1043	22081;22082	636669;636670;636671;636672;636673;636674;636675;636676;636677;636678;636679;636680;636681;636682;636683;636684;636685;636686;636687;636688;636689;636690;636691;636692;636693;636694;636695;636696;636697;636698;636699;636700;636701;636702;636703;636704;636705;636706;636707;636708;636709;636710;636711;636712;636713;636714;636715;636716;636717;636718;636719;636720;636721;636722;636723;636724;636725;636726;636727;636728;636729;636730;636731;636732	420604;420605;420606;420607;420608;420609;420610;420611;420612;420613;420614;420615;420616;420617;420618;420619;420620;420621;420622;420623;420624;420625;420626;420627;420628;420629;420630;420631;420632;420633;420634;420635;420636;420637;420638;420639;420640;420641;420642;420643;420644;420645;420646;420647;420648;420649;420650;420651;420652;420653;420654;420655;420656;420657;420658;420659;420660;420661;420662;420663;420664;420665;420666;420667;420668;420669;420670;420671;420672;420673	420661	1262	9606	67	54253000	40989000	42081000	47278000	31088000	43606000	52185000	51324000	34411000	37330000	43379000	48873000	38259000	21756000	28469000	41668000	42911000	28339000	35370000	39356000	47463000	33391000	33757000	36570000	33639000	40443000	42528000	28503000	32245000	32092000	40078000	38944000
SMEVSTQLAR	DKAFKHVFGKTLICRSMEVSTQLARAFTMD	TLICRSMEVSTQLARAFTMDCITLEGDQVS	R	S	M	A	R	A	1	1	0	0	0	1	1	0	0	0	1	0	1	0	0	2	1	0	0	1	0	0	10	0	1120.55	Q9UQE7	Q9UQE7	635	644	SMC3	Structural maintenance of chromosomes protein 3	yes	yes	2	0.019398	74.486			By MS/MS					By MS/MS																											1					1																									0	0	0	0	0	0	0	0	0	0	0	0	0	0	0	0	0	0	0	0	0	0	0	0	0	0	0	0	0	0	0	0	0			19953	3218	22083	636733;636734	420674;420675	420675		9606	2	0	0	0	0	0	0	0	0	0	0	0	0	0	0	0	0	0	0	0	0	0	0	0	0	0	0	0	0	0	0	0	0
SMFAGVPTMR	GGLLLLLAESRSEGKSMFAGVPTMRESSPK	RSEGKSMFAGVPTMRESSPKQYMQLGGRVL	K	S	M	M	R	E	1	1	0	0	0	0	0	1	0	0	0	0	2	1	1	1	1	0	0	1	0	0	10	0	1095.52	O15260	O15260	140	149	SURF4	Surfeit locus protein 4	yes	yes	2	0.0025997	104.2		By matching	By MS/MS	By matching	By MS/MS	By matching	By MS/MS	By MS/MS	By matching	By matching	By MS/MS	By matching		By MS/MS	By MS/MS	By matching	By matching	By MS/MS	By matching	By MS/MS	By matching	By matching	By MS/MS	By matching			By matching	By MS/MS	By matching	By matching	By MS/MS	By MS/MS		2	2	2	2	2	2	2	1	1	2	2		2	2	2	2	1	2	2	2	2	2	2			2	2	1	1	2	2	318830000	0	8723500	14293000	13053000	11473000	9590300	11570000	17512000	2833400	3671000	7579000	11700000	0	6570300	14544000	15583000	7289700	4640000	17553000	22212000	3651500	8834400	14970000	14046000	0	0	19477000	18720000	2255600	3211900	14473000	18797000			19954	206	22084;22085	636735;636736;636737;636738;636739;636740;636741;636742;636743;636744;636745;636746;636747;636748;636749;636750;636751;636752;636753;636754;636755;636756;636757;636758;636759;636760;636761;636762;636763;636764;636765;636766;636767;636768;636769;636770;636771;636772;636773;636774;636775;636776;636777;636778;636779;636780;636781;636782;636783;636784;636785	420676;420677;420678;420679;420680;420681;420682;420683;420684;420685;420686;420687;420688;420689	420687	247	9606	11	0	12860000	15396000	17643000	12934000	11790000	14278000	24501000	3884400	5474200	9225800	17955000	0	9557400	21518000	26245000	8695600	5987800	19328000	19571000	5210100	8834400	16003000	19223000	0	0	21585000	22950000	3767700	5023700	19850000	24693000
SMFFFLAQTEQGDIFK	ERGMIFVCSATHKTKSMFFFLAQTEQGDIF	MFFFLAQTEQGDIFKITLETDEDMVTEIRL	K	S	M	F	K	I	1	0	0	1	0	2	1	1	0	1	1	1	1	4	0	1	1	0	0	0	0	0	16	0	1907.91	Q15393	Q15393	297	312	SF3B3	Splicing factor 3B subunit 3	yes	yes	2	1.0836e-23	226.33	By matching	By MS/MS		By MS/MS	By MS/MS	By MS/MS		By MS/MS	By MS/MS	By matching	By MS/MS	By matching		By matching	By MS/MS	By MS/MS	By matching	By MS/MS	By matching		By matching	By MS/MS		By MS/MS	By MS/MS	By matching			By MS/MS	By MS/MS	By MS/MS	By MS/MS	2	2		1	1	1		1	2	1	1	1		1	1	1	1	2	1		1	1		1	1	1			2	1	1	1	332560000	31081000	20492000	0	10398000	14795000	15319000	0	15496000	21027000	12224000	15087000	9386000	0	4996700	7059500	13600000	8024800	20674000	22601000	0	6646600	12567000	0	14192000	4018700	6883700	0	0	18333000	8890600	11902000	6866800			19955	1768	22086;22087	636786;636787;636788;636789;636790;636791;636792;636793;636794;636795;636796;636797;636798;636799;636800;636801;636802;636803;636804;636805;636806;636807;636808;636809;636810;636811;636812;636813;636814;636815	420690;420691;420692;420693;420694;420695;420696;420697;420698;420699;420700;420701;420702;420703;420704;420705;420706;420707;420708	420704	2196	9606	18	44781000	30210000	0	14054000	16679000	18833000	0	21681000	28827000	18229000	18365000	14404000	0	7268400	10445000	22904000	9572400	26679000	24886000	0	9483700	12567000	0	19422000	23336000	11311000	0	0	30623000	13906000	16323000	9020500
SMGFIGHYLDQK	YIDIGALNGIFVLGRSMGFIGHYLDQKRLK	LGRSMGFIGHYLDQKRLKQGLYRHPWDDIS	R	S	M	Q	K	R	0	0	0	1	0	1	0	2	1	1	1	1	1	1	0	1	0	0	1	0	0	0	12	0	1394.67	P53396	P53396	1066	1077	ACLY	ATP-citrate synthase	yes	yes	2;3	4.65e-08	167.09	By MS/MS	By MS/MS	By MS/MS	By MS/MS	By MS/MS	By MS/MS	By MS/MS	By MS/MS	By MS/MS	By MS/MS	By MS/MS	By MS/MS	By MS/MS	By MS/MS	By MS/MS	By MS/MS	By MS/MS	By MS/MS	By MS/MS	By MS/MS	By MS/MS	By MS/MS	By MS/MS	By MS/MS	By MS/MS	By MS/MS	By MS/MS	By MS/MS	By MS/MS	By MS/MS	By MS/MS	By MS/MS	2	2	3	3	3	2	3	2	2	2	2	2	3	3	2	2	3	2	2	2	2	2	2	2	3	3	3	3	2	2	2	2	1900700000	38776000	46563000	72090000	117530000	61308000	82066000	79404000	59150000	48705000	36851000	64417000	54624000	53915000	43159000	29628000	51936000	70483000	36349000	86514000	78050000	53350000	81842000	73902000	70813000	9563200	44377000	78004000	62374000	31866000	39392000	75408000	68295000			19956	1195	22088;22089	636816;636817;636818;636819;636820;636821;636822;636823;636824;636825;636826;636827;636828;636829;636830;636831;636832;636833;636834;636835;636836;636837;636838;636839;636840;636841;636842;636843;636844;636845;636846;636847;636848;636849;636850;636851;636852;636853;636854;636855;636856;636857;636858;636859;636860;636861;636862;636863;636864;636865;636866;636867;636868;636869;636870;636871;636872;636873;636874;636875;636876;636877;636878;636879;636880;636881;636882;636883;636884;636885;636886;636887;636888;636889;636890	420709;420710;420711;420712;420713;420714;420715;420716;420717;420718;420719;420720;420721;420722;420723;420724;420725;420726;420727;420728;420729;420730;420731;420732;420733;420734;420735;420736;420737;420738;420739;420740;420741;420742;420743;420744;420745;420746;420747;420748;420749;420750;420751;420752;420753;420754;420755;420756;420757;420758;420759;420760;420761;420762;420763;420764;420765;420766;420767;420768;420769;420770;420771;420772;420773;420774;420775;420776;420777	420766	1481	9606	67	55867000	68645000	77651000	158850000	69117000	100890000	97989000	82756000	66772000	54953000	78414000	83828000	77037000	62780000	43836000	87470000	84076000	46908000	95259000	68769000	76122000	81842000	79002000	96912000	55533000	72921000	86445000	76469000	53228000	61613000	103420000	89715000
SMGGAAIAPPTSLVEK	DSDEDEDYERERRKRSMGGAAIAPPTSLVE	MGGAAIAPPTSLVEKDKELPRDFPYEEDSR	R	S	M	E	K	D	3	0	0	0	0	0	1	2	0	1	1	1	1	0	2	2	1	0	0	1	0	0	16	0	1527.8	Q96I25	Q96I25	169	184	RBM17	Splicing factor 45	yes	yes	2	2.2849e-06	119.52	By MS/MS	By MS/MS	By MS/MS	By MS/MS	By MS/MS	By MS/MS	By MS/MS	By MS/MS	By MS/MS	By MS/MS	By MS/MS	By MS/MS	By MS/MS	By MS/MS	By MS/MS	By MS/MS	By MS/MS	By MS/MS	By MS/MS	By MS/MS	By MS/MS	By MS/MS	By MS/MS	By MS/MS	By MS/MS	By MS/MS	By MS/MS	By MS/MS	By MS/MS	By MS/MS	By MS/MS	By MS/MS	2	2	2	2	2	2	2	2	2	2	2	2	2	2	2	2	2	2	2	2	2	2	2	2	2	2	2	2	2	2	2	2	1119500000	48681000	32368000	17873000	36448000	52041000	45110000	38128000	33191000	46083000	42968000	45700000	39644000	23453000	22450000	25121000	20689000	34906000	45991000	42254000	53600000	26423000	41325000	44266000	28416000	7567600	23653000	38109000	42349000	25595000	26420000	35142000	33514000			19957	2504	22090;22091	636891;636892;636893;636894;636895;636896;636897;636898;636899;636900;636901;636902;636903;636904;636905;636906;636907;636908;636909;636910;636911;636912;636913;636914;636915;636916;636917;636918;636919;636920;636921;636922;636923;636924;636925;636926;636927;636928;636929;636930;636931;636932;636933;636934;636935;636936;636937;636938;636939;636940;636941;636942;636943;636944;636945;636946;636947;636948;636949;636950;636951;636952;636953;636954	420778;420779;420780;420781;420782;420783;420784;420785;420786;420787;420788;420789;420790;420791;420792;420793;420794;420795;420796;420797;420798;420799;420800;420801;420802;420803;420804;420805;420806;420807;420808;420809;420810;420811;420812;420813;420814;420815;420816;420817;420818;420819;420820;420821;420822;420823;420824;420825;420826;420827;420828;420829;420830;420831;420832;420833;420834;420835;420836;420837	420809	2650	9606	59	70138000	47718000	19251000	49263000	58670000	55458000	47052000	46437000	63178000	64074000	55630000	60838000	33511000	32656000	37168000	34844000	41638000	59351000	46525000	47226000	37701000	41325000	47321000	38888000	43945000	38866000	42233000	51919000	42754000	41323000	48197000	44025000
SMGYDDLDYGMMSDYGTAR	HRFHPEPYGLEDDQRSMGYDDLDYGMMSDY	DDLDYGMMSDYGTARRTGTPSDPRRRLRSY	R	S	M	A	R	R	1	1	0	4	0	0	0	3	0	0	1	0	3	0	0	2	1	0	3	0	0	0	19	0	2146.83	O60716	O60716	288	306	CTNND1	Catenin delta-1	yes	yes	2	2.1137e-15	131.53																												By MS/MS																																1					0	0	0	0	0	0	0	0	0	0	0	0	0	0	0	0	0	0	0	0	0	0	0	0	0	0	0	0	0	0	0	0	0			19958	304	22092	636955	420838	420838		9606	1	0	0	0	0	0	0	0	0	0	0	0	0	0	0	0	0	0	0	0	0	0	0	0	0	0	0	0	0	0	0	0	0
SMIAAAGYQHIR	HQDSQVNALEVTPDRSMIAAAGYQHIRMYD	PDRSMIAAAGYQHIRMYDLNSNNPNPIISY	R	S	M	I	R	M	3	1	0	0	0	1	0	1	1	2	0	0	1	0	0	1	0	0	1	0	0	0	12	0	1316.67	Q9BVC4	Q9BVC4	55	66	MLST8	Target of rapamycin complex subunit LST8	yes	yes	3	0.00034391	87.568						By matching															By matching		By MS/MS				By matching					By MS/MS						1															1		1				1					1	32852000	0	0	0	0	0	6079300	0	0	0	0	0	0	0	0	0	0	0	0	0	0	7965100	0	8298700	0	0	0	10509000	0	0	0	0	0			19959	2699	22093	636956;636957;636958;636959;636960	420839;420840	420839		9606	2	0	0	0	0	0	7473800	0	0	0	0	0	0	0	0	0	0	0	0	0	0	11365000	0	8871500	0	0	0	11646000	0	0	0	0	0
SMIASGSVTMNAGAEAK				S	M	A	K		4	0	1	0	0	0	1	2	0	1	0	1	2	0	0	3	1	0	0	1	0	0	17	0	1623.76		REV__Q2QD12					yes	yes	2	0.031468	45.829	By matching	By matching	By matching	By matching	By matching	By matching	By matching	By matching	By matching	By matching	By matching		By matching			By matching	By matching	By matching	By matching	By matching		By matching		By matching		By matching		By matching		By MS/MS	By matching	By matching	1	1	1	1	1	1	1	1	1	1	1		1			1	1	1	1	1		1		1		1		1		2	1	1	826440000	31338000	31238000	40154000	30774000	31766000	40612000	38563000	25749000	35849000	32970000	37270000	0	42046000	0	0	24533000	33337000	29423000	47868000	56593000	0	54702000	0	7316000	0	26163000	0	24447000	0	56005000	24494000	23228000	+		19960	3373	22094	636961;636962;636963;636964;636965;636966;636967;636968;636969;636970;636971;636972;636973;636974;636975;636976;636977;636978;636979;636980;636981;636982;636983;636984;636985	420841	420841	3083	9606	1	45151000	46052000	43252000	41593000	35812000	49928000	47588000	36025000	49147000	49165000	45369000	0	60078000	0	0	41318000	39766000	37970000	52706000	49863000	0	54702000	0	10012000	0	42992000	0	29972000	0	87596000	33592000	30513000
SMLAALIAAQATALNR	SHLRVSFCAPGPPGRSMLAALIAAQATALN	MLAALIAAQATALNRGKGLLPEPNILQLLN	R	S	M	N	R	G	6	1	1	0	0	1	0	0	0	1	3	0	1	0	0	1	1	0	0	0	0	0	16	0	1613.89	Q8IY67	Q8IY67	305	320	RAVER1	Ribonucleoprotein PTB-binding 1	yes	yes	3	0.0021999	64.04			By matching	By matching	By matching	By matching	By matching	By matching	By matching			By matching	By matching				By MS/MS			By matching	By matching		By matching	By matching	By matching			By matching		By matching					1	1	1	1	1	1	1			1	1				1			1	1		1	1	1			1		1			50966000	0	0	5548900	3317400	3836500	2673300	3382700	4114100	1809200	0	0	2925600	2485900	0	0	0	2589600	0	0	3304200	1761500	0	3783200	3481800	852400	0	0	2958400	0	2140800	0	0			19961	2162	22095	636986;636987;636988;636989;636990;636991;636992;636993;636994;636995;636996;636997;636998;636999;637000;637001;637002	420842	420842		9606	0	0	0	5977000	4483800	4325200	3286500	4174500	5756000	2480300	0	0	4489700	3552000	0	0	0	3089000	0	0	2911300	2513400	0	4044300	4765000	4949800	0	0	3627000	0	3348500	0	0
SMLEVNYPMENGIVR	EIKDLMVGDEASELRSMLEVNYPMENGIVR	SMLEVNYPMENGIVRNWDDMKHLWDYTFGP	R	S	M	V	R	N	0	1	2	0	0	0	2	1	0	1	1	0	2	0	1	1	0	0	1	2	0	0	15	0	1750.84	P61160	P61160	66	80	ACTR2	Actin-related protein 2	yes	yes	2	4.5724e-06	121.68	By matching	By MS/MS	By MS/MS	By matching	By MS/MS		By MS/MS	By MS/MS	By matching	By MS/MS	By MS/MS	By matching	By MS/MS	By MS/MS	By MS/MS	By MS/MS	By MS/MS	By matching	By matching	By matching	By MS/MS	By MS/MS	By matching	By matching	By matching	By MS/MS	By matching	By matching	By matching	By MS/MS		By matching	1	1	2	1	2		2	2	1	3	1	1	2	2	2	1	3	3	2	1	2	2	2	1	2	2	2	1	2	3		1	524300000	5727900	13888000	28511000	6736300	23787000	0	18684000	51202000	6637900	31150000	8553500	9410300	20246000	19128000	20169000	6580700	35787000	19835000	18670000	12215000	16757000	25098000	20493000	5311100	5555700	17439000	22523000	9063500	13680000	25624000	0	5834300			19962	1283	22096;22097;22098	637003;637004;637005;637006;637007;637008;637009;637010;637011;637012;637013;637014;637015;637016;637017;637018;637019;637020;637021;637022;637023;637024;637025;637026;637027;637028;637029;637030;637031;637032;637033;637034;637035;637036;637037;637038;637039;637040;637041;637042;637043;637044;637045;637046;637047;637048;637049;637050;637051;637052;637053;637054;637055	420843;420844;420845;420846;420847;420848;420849;420850;420851;420852;420853;420854;420855;420856;420857;420858;420859;420860;420861;420862	420847	1589;1590	9606	19	8252600	20474000	30710000	9104700	26817000	0	23057000	71637000	9100300	46451000	10412000	14441000	28928000	27824000	29841000	11083000	42688000	25597000	20558000	10762000	23910000	25098000	21907000	7268500	32262000	28656000	24961000	11112000	22851000	40078000	0	7664100
SMLQATAEANNLAAAASAK	AYIKIYQGEDLPHPKSMLQATAEANNLAAA	ATAEANNLAAAASAKDIYYNNMEEVCGGEK	K	S	M	A	K	D	8	0	2	0	0	1	1	0	0	0	2	1	1	0	0	2	1	0	0	0	0	0	19	0	1831.91	Q6DD88	Q6DD88	342	360	ATL3	Atlastin-3	yes	yes	2	3.4225e-10	155.17	By matching				By matching			By matching	By matching		By matching		By MS/MS	By matching	By matching	By matching		By matching	By matching		By matching	By matching	By matching	By matching	By matching	By matching	By matching		By matching	By matching	By matching	By MS/MS	1				1			1	1		1		1	1	2	1		2	1		1	1	1	2	1	1	2		1	1	1	1	135660000	2047600	0	0	0	4519100	0	0	8362300	3386900	0	4893200	0	4110500	3644100	12815000	6911300	0	10434000	4952700	0	2641400	4489800	8974200	13015000	1191800	3537400	11564000	0	5556500	2726800	3966300	11917000			19963	1962	22099;22100	637056;637057;637058;637059;637060;637061;637062;637063;637064;637065;637066;637067;637068;637069;637070;637071;637072;637073;637074;637075;637076;637077;637078;637079;637080;637081	420863;420864	420863	2307	9606	2	2950200	0	0	0	5094700	0	0	11700000	4643300	0	5956400	0	5873400	5300800	18961000	11640000	0	13465000	5453300	0	3768800	4489800	9593600	17812000	6920700	5812700	12816000	0	9281400	4265000	5439700	15655000
SMMGGGLAEIPGLSINFAK	DFSCLPTFGVIIGQKSMMGGGLAEIPGLSI	GGLAEIPGLSINFAKVLHGEQYLELYKPLP	K	S	M	A	K	V	2	0	1	0	0	0	1	4	0	2	2	1	2	1	1	2	0	0	0	0	0	0	19	0	1891.95	P51659	P51659	385	403	HSD17B4	Peroxisomal multifunctional enzyme type 2;(3R)-hydroxyacyl-CoA dehydrogenase;Enoyl-CoA hydratase 2	yes	yes	2	0.015021	49.627					By matching								By MS/MS	By matching			By matching				By matching					By matching			By matching								1								1	1			1				1					1			1				23640000	0	0	0	0	2462500	0	0	0	0	0	0	0	4648800	3028800	0	0	4465300	0	0	0	3452000	0	0	0	0	2397600	0	0	3184800	0	0	0			19964	1162	22101	637082;637083;637084;637085;637086;637087;637088	420865	420865	1414;1415	9606	1	0	0	0	0	2776100	0	0	0	0	0	0	0	6642500	4405800	0	0	5326400	0	0	0	4925500	0	0	0	0	3939800	0	0	5319800	0	0	0
SMMSAYER	MMSYERSMMSPMAERSMMSAYERSMMSAYE	MSPMAERSMMSAYERSMMSAYERSMMSPMA	R	S	M	E	R	S	1	1	0	0	0	0	1	0	0	0	0	0	2	0	0	2	0	0	1	0	0	0	8	0	973.4	P18583	P18583	1032	1039	SON	Protein SON	yes	no	2	0.035057	89.142							By matching					By matching				By matching				By matching			By matching	By MS/MS			By matching					By MS/MS							1					1				1				1			1	1			1					1	39089000	0	0	0	0	0	0	3920500	0	0	0	0	4775100	0	0	0	2004700	0	0	0	4454500	0	0	6069600	8292600	0	0	4643200	0	0	0	0	4928900			19965	751	22102	637089;637090;637091;637092;637093;637094;637095;637096	420866;420867	420866		9606	2	0	0	0	0	0	0	4838100	0	0	0	0	7328000	0	0	0	3376200	0	0	0	3924800	0	0	6488500	11349000	0	0	5145600	0	0	0	0	6474800
SMMSSYSAADR	SPMADRSMMSMGADRSMMSSYSAADRSMMS	GADRSMMSSYSAADRSMMSSYSAADRSMMS	R	S	M	D	R	S	2	1	0	1	0	0	0	0	0	0	0	0	2	0	0	4	0	0	1	0	0	0	11	0	1204.49	P18583	P18583	1091	1101	SON	Protein SON	yes	no	2	8.1294e-06	130.66	By MS/MS	By MS/MS	By MS/MS	By MS/MS	By matching	By MS/MS	By MS/MS	By MS/MS	By MS/MS	By MS/MS	By MS/MS	By MS/MS	By matching	By matching	By MS/MS	By matching	By MS/MS	By MS/MS	By MS/MS	By MS/MS	By matching	By MS/MS	By MS/MS	By MS/MS	By matching	By MS/MS	By MS/MS	By MS/MS	By MS/MS	By matching	By MS/MS	By MS/MS	5	3	3	3	4	4	3	2	4	4	3	3	1	3	3	2	4	3	3	2	3	4	4	3	2	2	2	3	2	3	4	3	342130000	8015500	7322400	11098000	11657000	12418000	10594000	11451000	11927000	8993800	9774700	11444000	10902000	1035000	7549900	8030700	6976700	10782000	9763300	19034000	24996000	4563900	12957000	20272000	19765000	581430	2764000	13975000	14697000	2430100	5002300	13456000	17901000			19966	751	22103;22104;22105	637097;637098;637099;637100;637101;637102;637103;637104;637105;637106;637107;637108;637109;637110;637111;637112;637113;637114;637115;637116;637117;637118;637119;637120;637121;637122;637123;637124;637125;637126;637127;637128;637129;637130;637131;637132;637133;637134;637135;637136;637137;637138;637139;637140;637141;637142;637143;637144;637145;637146;637147;637148;637149;637150;637151;637152;637153;637154;637155;637156;637157;637158;637159;637160;637161;637162;637163;637164;637165;637166;637167;637168;637169;637170;637171;637172;637173;637174;637175;637176;637177;637178;637179;637180;637181;637182;637183;637184;637185;637186;637187;637188;637189;637190;637191;637192;637193	420868;420869;420870;420871;420872;420873;420874;420875;420876;420877;420878;420879;420880;420881;420882;420883;420884;420885;420886;420887;420888;420889;420890;420891;420892;420893;420894;420895;420896;420897;420898;420899;420900;420901;420902;420903;420904;420905;420906	420904	857;858	9606	38	11549000	10795000	11954000	15756000	14000000	13025000	14131000	16688000	12330000	14576000	13931000	16730000	1478900	10982000	11882000	11750000	12861000	12599000	20958000	22024000	6511900	12957000	21672000	27049000	3376300	4541900	15487000	18018000	4059300	7824100	18454000	23515000
SMMSSYTADR	AADRSMMSSYSAADRSMMSSYTADRSMMSM	SAADRSMMSSYTADRSMMSMAADSYTDSYT	R	S	M	D	R	S	1	1	0	1	0	0	0	0	0	0	0	0	2	0	0	3	1	0	1	0	0	0	10	0	1147.46	P18583	P18583	1113	1122	SON	Protein SON	yes	yes	2	0.00019038	128.12	By matching	By MS/MS	By MS/MS	By matching	By matching	By matching	By MS/MS	By MS/MS	By MS/MS	By MS/MS	By MS/MS	By matching	By matching	By matching	By MS/MS	By matching	By MS/MS	By MS/MS	By MS/MS	By matching	By MS/MS	By MS/MS	By MS/MS	By matching	By matching	By MS/MS	By matching	By matching	By MS/MS	By matching	By MS/MS	By MS/MS	3	4	4	2	4	1	4	3	4	4	4	2	3	4	3	2	4	4	3	2	4	4	4	4	4	4	3	2	3	4	3	2	338700000	7528400	8329400	13332000	11048000	10825000	4627800	13975000	12393000	8453300	8388800	14186000	8815400	6147800	8231100	8835100	6472500	10148000	14220000	16930000	20772000	6847900	6666100	16033000	17445000	1218900	8010100	16093000	13779000	2134900	7984400	13444000	15386000			19967	751	22106;22107;22108	637194;637195;637196;637197;637198;637199;637200;637201;637202;637203;637204;637205;637206;637207;637208;637209;637210;637211;637212;637213;637214;637215;637216;637217;637218;637219;637220;637221;637222;637223;637224;637225;637226;637227;637228;637229;637230;637231;637232;637233;637234;637235;637236;637237;637238;637239;637240;637241;637242;637243;637244;637245;637246;637247;637248;637249;637250;637251;637252;637253;637254;637255;637256;637257;637258;637259;637260;637261;637262;637263;637264;637265;637266;637267;637268;637269;637270;637271;637272;637273;637274;637275;637276;637277;637278;637279;637280;637281;637282;637283;637284;637285;637286;637287;637288;637289;637290;637291;637292;637293;637294;637295;637296;637297;637298	420907;420908;420909;420910;420911;420912;420913;420914;420915;420916;420917;420918;420919;420920;420921;420922;420923;420924;420925;420926;420927;420928;420929;420930;420931;420932;420933;420934;420935	420933	859;860	9606	29	10847000	12279000	14361000	14932000	12204000	5689300	17245000	17338000	11589000	12510000	17268000	13528000	8784300	11973000	13072000	10901000	12105000	18351000	18641000	18302000	9770900	6666100	17140000	23875000	7077900	13162000	17835000	16893000	3566000	12488000	18438000	20211000
SMNANTITK	KAQKTPYIVLSGSGKSMNANTITK______	LSGSGKSMNANTITK_______________	K	S	M	T	K	-	1	0	2	0	0	0	0	0	0	1	0	1	1	0	0	1	2	0	0	0	0	0	9	0	978.48	O43290	O43290	792	800	SART1	U4/U6.U5 tri-snRNP-associated protein 1	yes	yes	2	0.047242	68.224	By matching	By matching	By matching		By matching	By matching	By matching				By matching	By matching		By matching		By matching	By matching	By matching	By matching	By matching	By matching	By matching	By matching			By matching	By MS/MS	By matching	By matching	By matching	By matching		1	1	1		1	1	1				1	1		1		1	1	1	1	1	1	1	1			1	1	1	1	1	1		48470000	1322300	1530800	2127600	0	1782500	1799200	2244500	0	0	0	2180700	1930900	0	890230	0	1497700	1708100	1849300	3070800	5789300	1246200	1807400	4325500	0	0	1268900	2756100	2623800	916340	1426700	2375400	0			19968	240	22109	637299;637300;637301;637302;637303;637304;637305;637306;637307;637308;637309;637310;637311;637312;637313;637314;637315;637316;637317;637318;637319;637320;637321	420936	420936		9606	1	1905200	2256800	2291700	0	2009600	2211900	2769800	0	0	0	2654500	2963200	0	1295000	0	2522500	2037600	2386400	3381200	5100800	1778100	1807400	4624000	0	0	2085100	3054400	3216700	1530600	2231500	3257700	0
SMNINLWSEITELLYK	SLQSIRSSLLLGFRRSMNINLWSEITELLY	MNINLWSEITELLYKDGRYCQEPRGPTEAV	R	S	M	Y	K	D	0	0	2	0	0	0	2	0	0	2	3	1	1	0	0	2	1	1	1	0	0	0	16	0	1952.99	P42704	P42704	551	566	LRPPRC	Leucine-rich PPR motif-containing protein, mitochondrial	yes	yes	2	1.6015e-10	157.52	By matching	By matching	By matching	By matching	By MS/MS	By matching		By MS/MS	By MS/MS	By matching	By MS/MS	By matching	By MS/MS	By matching	By matching		By matching	By MS/MS	By MS/MS	By matching	By MS/MS	By MS/MS		By matching	By matching		By matching	By matching	By matching		By MS/MS		1	1	1	1	2	1		2	1	1	2	1	1	1	2		1	1	2	1	1	1		2	1		1	2	1		1		220030000	4511000	3489300	11892000	5429100	12266000	6250900	0	11660000	4827300	2915600	10587000	3228500	5913400	3473900	8837600	0	9825500	5092800	21655000	4318400	4314400	10624000	0	12369000	1598500	0	4665300	27106000	16246000	0	6928100	0			19969	1024	22110;22111	637322;637323;637324;637325;637326;637327;637328;637329;637330;637331;637332;637333;637334;637335;637336;637337;637338;637339;637340;637341;637342;637343;637344;637345;637346;637347;637348;637349;637350;637351;637352;637353;637354	420937;420938;420939;420940;420941;420942;420943;420944;420945;420946;420947	420944	1229	9606	10	6499300	5144000	12810000	7338000	13829000	7684900	0	16313000	6618000	4347800	12888000	4954500	8449500	5053300	13076000	0	11720000	6572100	23844000	3804900	6156000	10624000	0	16927000	9282400	0	5170100	33232000	27138000	0	9501600	0
SMPEQTGEK	CTLAIIDPGDSDIIRSMPEQTGEK______	DSDIIRSMPEQTGEK_______________	R	S	M	E	K	-	0	0	0	0	0	1	2	1	0	0	0	1	1	0	1	1	1	0	0	0	0	0	9	0	1005.44	P62888	P62888	107	115	RPL30	60S ribosomal protein L30	yes	yes	2	0.075339	60.436															By MS/MS					By matching																											1					1													2313600	0	0	0	0	0	0	0	0	0	0	0	0	0	0	1868300	0	0	0	0	445320	0	0	0	0	0	0	0	0	0	0	0	0			19970	1357	22112	637355;637356	420948	420948		9606	1	0	0	0	0	0	0	0	0	0	0	0	0	0	0	2764200	0	0	0	0	392370	0	0	0	0	0	0	0	0	0	0	0	0
SMQDGWGESDGPVTGAR	NTPANAPNAMKPNSKSMQDGWGESDGPVTG	QDGWGESDGPVTGARHPSWEEEEDGGVWNT	K	S	M	A	R	H	1	1	0	2	0	1	1	4	0	0	0	0	1	0	1	2	1	1	0	1	0	0	17	0	1748.74	Q9UPQ9	Q9UPQ9	992	1008	TNRC6B	Trinucleotide repeat-containing gene 6B protein	yes	yes	2	0.035248	56.122																By matching			By matching	By matching				By matching			By matching	By matching				By MS/MS																1			1	1				1			1	1				1	15576000	0	0	0	0	0	0	0	0	0	0	0	0	0	0	0	2083700	0	0	2013200	3870300	0	0	0	1672600	0	0	2194900	1669700	0	0	0	2071300			19971	3212	22113	637357;637358;637359;637360;637361;637362;637363	420949	420949		9606	1	0	0	0	0	0	0	0	0	0	0	0	0	0	0	0	3509400	0	0	2216700	3410100	0	0	0	2289100	0	0	2432500	2047000	0	0	0	2721000
SMQDVVEDFK	EALQVDGGRLEAELRSMQDVVEDFKNKYED	EAELRSMQDVVEDFKNKYEDEINHRTAAEN	R	S	M	F	K	N	0	0	0	2	0	1	1	0	0	0	0	1	1	1	0	1	0	0	0	2	0	0	10	0	1196.54	P08729;CON__Q3KNV1	P08729	168	177	KRT7	Keratin, type II cytoskeletal 7	yes	no	2	0.00024155	126.07	By MS/MS	By MS/MS	By MS/MS	By MS/MS	By MS/MS	By MS/MS	By MS/MS	By MS/MS	By MS/MS	By MS/MS	By MS/MS	By MS/MS	By MS/MS	By MS/MS	By MS/MS	By MS/MS	By MS/MS	By MS/MS	By MS/MS	By MS/MS	By MS/MS	By MS/MS	By MS/MS	By MS/MS	By MS/MS	By MS/MS	By MS/MS	By MS/MS	By matching	By MS/MS	By MS/MS	By MS/MS	1	1	1	1	1	1	1	1	1	1	1	1	1	1	1	1	1	1	1	1	1	1	1	1	1	1	1	1	1	1	1	1	3397200000	74324000	71523000	167510000	99756000	95311000	79991000	131880000	129160000	56021000	68647000	104160000	81671000	78115000	82312000	147600000	211560000	84151000	64736000	137470000	157920000	54779000	82886000	199710000	152350000	22012000	44574000	141840000	183260000	61036000	58210000	109200000	163530000		+	19972	74	22114	637364;637365;637366;637367;637368;637369;637370;637371;637372;637373;637374;637375;637376;637377;637378;637379;637380;637381;637382;637383;637384;637385;637386;637387;637388;637389;637390;637391;637392;637393;637394;637395	420950;420951;420952;420953;420954;420955;420956;420957;420958;420959;420960;420961;420962;420963;420964;420965;420966;420967;420968;420969;420970;420971;420972;420973;420974;420975;420976;420977;420978;420979;420980	420956		9606;-1	26	107080000	105440000	180430000	134830000	107450000	98340000	162740000	180710000	76802000	102370000	126790000	125330000	111610000	119730000	218390000	356310000	100380000	83539000	151370000	139140000	78160000	82886000	213500000	208500000	127820000	73245000	157190000	224680000	101950000	91045000	149760000	214820000
SMQDVVEDFKNK	EALQVDGGRLEAELRSMQDVVEDFKNKYED	ELRSMQDVVEDFKNKYEDEINHRTAAENEF	R	S	M	N	K	Y	0	0	1	2	0	1	1	0	0	0	0	2	1	1	0	1	0	0	0	2	0	0	12	1	1438.68	P08729;CON__Q3KNV1	P08729	168	179	KRT7	Keratin, type II cytoskeletal 7	yes	no	3	0.0065232	61.375		By matching		By matching			By matching	By matching		By matching	By matching	By matching	By matching	By matching	By matching	By MS/MS	By matching	By matching	By matching	By MS/MS	By matching	By matching	By MS/MS	By matching	By matching	By matching	By matching	By matching	By matching	By matching	By matching	By matching		1		1			1	1		1	1	1	1	1	1	1	1	1	1	1	1	1	1	1	1	1	1	1	1	1	1	1	116540000	0	3094000	0	4489600	0	0	4509100	3060200	0	3411600	5513300	4334200	2859000	2663400	3872300	4316900	3559000	3499900	6037400	8406400	2832000	4039400	4820500	7352400	1014700	2977400	5124500	7517700	2850200	3178900	5948400	5258700		+	19973	74	22115	637396;637397;637398;637399;637400;637401;637402;637403;637404;637405;637406;637407;637408;637409;637410;637411;637412;637413;637414;637415;637416;637417;637418;637419;637420;637421;637422	420981;420982;420983	420981		9606;-1	1	0	4561200	0	6068100	0	0	5564400	4281500	0	5087400	6711300	6651400	4085200	3874300	5729300	7270400	4245400	4516500	6647600	7406700	4040800	4039400	5153200	10062000	5892600	4892400	5679000	9216600	4760900	4972000	8158000	6908100
SMQDVVEDFKNKYEDEINHR	EALQVDGGRLEAELRSMQDVVEDFKNKYED	VEDFKNKYEDEINHRTAAENEFVVLKKDVD	R	S	M	H	R	T	0	1	2	3	0	1	3	0	1	1	0	2	1	1	0	1	0	0	1	2	0	0	20	2	2495.14	P08729;CON__Q3KNV1	P08729	168	187	KRT7	Keratin, type II cytoskeletal 7	yes	no	4	1.11e-22	190.81	By matching		By matching			By matching		By matching		By matching						By matching			By MS/MS	By MS/MS				By matching	By MS/MS			By MS/MS			By MS/MS	By matching	1		1			1		1		1						1			1	1				1	1			1			1	1	123080000	3814300	0	9240400	0	0	7695500	0	10112000	0	5780800	0	0	0	0	0	7399300	0	0	14777000	11627000	0	0	0	13099000	2300800	0	0	13811000	0	0	12964000	10464000		+	19974	74	22116	637423;637424;637425;637426;637427;637428;637429;637430;637431;637432;637433;637434;637435	420984;420985;420986;420987;420988	420988		9606;-1	5	5495500	0	9953200	0	0	9460800	0	14148000	0	8620400	0	0	0	0	0	12462000	0	0	16270000	10245000	0	0	0	17926000	13360000	0	0	16932000	0	0	17780000	13746000
SMQDVVEDYK	DLLSAEQMRQNAEVRSMQDVVEDYKSKYED	NAEVRSMQDVVEDYKSKYEDEINKRTGSEN	R	S	M	Y	K	S	0	0	0	2	0	1	1	0	0	0	0	1	1	0	0	1	0	0	1	2	0	0	10	0	1212.53	CON__Q7Z794;Q7Z794	CON__Q7Z794	242	251	KRT77	Keratin, type II cytoskeletal 1b	yes	no	2	0.00024155	126.07				By matching	By matching	By matching	By matching	By matching		By matching	By MS/MS	By MS/MS	By matching		By matching	By MS/MS				By matching									By matching							1	1	1	1	2		1	2	2	1		2	2				1									1				61367000	0	0	0	3450100	3209100	2162100	3607900	8177300	0	1963000	4703500	7671000	3568000	0	3416800	11080000	0	0	0	4007400	0	0	0	0	0	0	0	0	4350400	0	0	0		+	19975	86	22117;22118	637436;637437;637438;637439;637440;637441;637442;637443;637444;637445;637446;637447;637448;637449;637450;637451;637452;637453	420989;420990;420991	420990		-1;9606	2	0	0	0	4663200	3617800	2658100	4452300	11441000	0	2927200	5725500	11772000	5098100	0	5055300	18661000	0	0	0	3530900	0	0	0	0	0	0	0	0	7266800	0	0	0
SMQNHAAVFR	DGSIRTSELRLSMQKSMQNHAAVFRVGSVL	LSMQKSMQNHAAVFRVGSVLQEGCGKISKL	K	S	M	F	R	V	2	1	1	0	0	1	0	0	1	0	0	0	1	1	0	1	0	0	0	1	0	0	10	0	1159.56	P31040	P31040	518	527	SDHA	Succinate dehydrogenase [ubiquinone] flavoprotein subunit, mitochondrial	yes	yes	2	0.0088207	73.26	By matching								By matching	By matching							By matching	By matching			By matching	By matching	By matching	By matching	By matching	By MS/MS				By matching	By matching		1								1	1							1	1			1	1	1	1	1	1				1	1		6959000	571660	0	0	0	0	0	0	0	571950	398780	0	0	0	0	0	0	400400	449710	0	0	686070	776930	761810	237170	97317	1347100	0	0	0	389960	270110	0			19976	904	22119	637454;637455;637456;637457;637458;637459;637460;637461;637462;637463;637464;637465;637466	420992	420992	1042	9606	1	823640	0	0	0	0	0	0	0	784110	594670	0	0	0	0	0	0	477620	580340	0	0	978910	776930	814380	324570	565120	2213600	0	0	0	609940	370450	0
SMQPGTSLAK	FRHDKVYVIGSFVDKSMQPGTSLAKAKRLN	SFVDKSMQPGTSLAKAKRLNLATECLPLDK	K	S	M	A	K	A	1	0	0	0	0	1	0	1	0	0	1	1	1	0	1	2	1	0	0	0	0	0	10	0	1018.51	Q7L0Y3	Q7L0Y3	316	325	TRMT10C	Mitochondrial ribonuclease P protein 1	yes	yes	2	0.020527	73.233								By matching					By matching		By MS/MS			By matching	By matching						By matching			By MS/MS				By MS/MS								1					1		1			1	1						1			1				1	37974000	0	0	0	0	0	0	0	7034500	0	0	0	0	3443500	0	7073900	0	0	4417700	7301500	0	0	0	0	0	500060	0	0	0	0	0	0	8202800			19977	2047	22120	637467;637468;637469;637470;637471;637472;637473;637474	420993;420994;420995	420995		9606	3	0	0	0	0	0	0	0	9841900	0	0	0	0	4920300	0	10466000	0	0	5700900	8039500	0	0	0	0	0	2903800	0	0	0	0	0	0	10775000
SMSDVSAEDVQNLR	VERLFQKIYGENGSKSMSDVSAEDVQNLRQ	KSMSDVSAEDVQNLRQLRYEEMQKIKSQLK	K	S	M	L	R	Q	1	1	1	2	0	1	1	0	0	0	1	0	1	0	0	3	0	0	0	2	0	0	14	0	1549.7	Q8WWI1	Q8WWI1	704	717	LMO7	LIM domain only protein 7	yes	yes	2	2.1425e-05	122.69																			By MS/MS				By matching				By MS/MS	By matching				By MS/MS																			1				1				1	1				1	32975000	0	0	0	0	0	0	0	0	0	0	0	0	0	0	0	0	0	0	6971800	0	0	0	6303400	0	0	0	8367700	5523200	0	0	0	5808900			19978	2330	22121	637475;637476;637477;637478;637479	420996;420997;420998	420998		9606	2	0	0	0	0	0	0	0	0	0	0	0	0	0	0	0	0	0	0	7676500	0	0	0	6738400	0	0	0	9273300	6771300	0	0	0	7630700
SMSSLQDDR	ENLDSTVTQLAAFTKSMSSLQDDRDRVIDE	LAAFTKSMSSLQDDRDRVIDEAKKWERKFS	K	S	M	D	R	D	0	1	0	2	0	1	0	0	0	0	1	0	1	0	0	3	0	0	0	0	0	0	9	0	1037.44	Q14789	Q14789	2193	2201	GOLGB1	Golgin subfamily B member 1	yes	yes	2	0.046967	61.679											By matching									By MS/MS												By matching											1									1												1	4704400	0	0	0	0	0	0	0	0	0	0	1177200	0	0	0	0	0	0	0	0	2521500	0	0	0	0	0	0	0	0	0	0	0	1005700			19979	1711	22122	637480;637481;637482	420999	420999		9606	0	0	0	0	0	0	0	0	0	0	0	1433000	0	0	0	0	0	0	0	0	2221700	0	0	0	0	0	0	0	0	0	0	0	1321100
SMSSPTIMAIGAAELAMK	GQFNEQNFVSKSDIKSMSSPTIMAIGAAEL	SPTIMAIGAAELAMKDSGWHPQSEADQVAT	K	S	M	M	K	D	4	0	0	0	0	0	1	1	0	2	1	1	3	0	1	3	1	0	0	0	0	0	18	0	1807.89	Q9NWU1	Q9NWU1	114	131	OXSM	3-oxoacyl-[acyl-carrier-protein] synthase, mitochondrial	yes	yes	3	0.0049861	54.368					By matching				By matching	By matching			By matching	By matching	By matching		By matching	By matching		By MS/MS	By matching	By matching	By MS/MS		By matching	By matching	By matching	By MS/MS		By matching	By MS/MS	By MS/MS					1				1	1			1	1	1		1	1		1	1	1	1		1	1	1	1		1	1	1	130480000	0	0	0	0	2667900	0	0	0	2448100	2280500	0	0	5153200	7352900	6141400	0	3267500	4911500	0	10657000	2501900	7042200	11552000	0	725830	8789000	24563000	8241600	0	4724600	4967700	12493000			19980	2995	22123	637483;637484;637485;637486;637487;637488;637489;637490;637491;637492;637493;637494;637495;637496;637497;637498;637499;637500;637501	421000;421001;421002;421003;421004	421002		9606	5	0	0	0	0	3007700	0	0	0	3356200	3400700	0	0	7363100	10696000	9086600	0	3897600	6338200	0	9390000	3569900	7042200	12350000	0	4214900	14442000	27222000	10104000	0	7389700	6813100	16411000
SMSTEGLMK	LIWSRALGFPLERPKSMSTEGLMKFVDSKS	PLERPKSMSTEGLMKFVDSKSG________	K	S	M	M	K	F	0	0	0	0	0	0	1	1	0	0	1	1	2	0	0	2	1	0	0	0	0	0	9	0	982.446	O75390	O75390	451	459	CS	Citrate synthase, mitochondrial	yes	yes	2	0.019686	85.064																				By MS/MS								By matching				By MS/MS																				1								1				1	38767000	0	0	0	0	0	0	0	0	0	0	0	0	0	0	0	0	0	0	0	15567000	0	0	0	0	0	0	0	9874100	0	0	0	13326000			19981	345	22124	637502;637503;637504	421005;421006	421005		9606	2	0	0	0	0	0	0	0	0	0	0	0	0	0	0	0	0	0	0	0	13716000	0	0	0	0	0	0	0	12105000	0	0	0	17505000
SMVAVMDSDTTGK	HPDLKTDGFGIDTCRSMVAVMDSDTTGKLG	CRSMVAVMDSDTTGKLGFEEFKYLWNNIKR	R	S	M	G	K	L	1	0	0	2	0	0	0	1	0	0	0	1	2	0	0	2	2	0	0	2	0	0	13	0	1340.6	P04632	P04632	146	158	CAPNS1	Calpain small subunit 1	yes	yes	2	1.8632e-09	201.75	By MS/MS	By MS/MS	By MS/MS	By MS/MS	By MS/MS	By MS/MS	By MS/MS	By MS/MS	By MS/MS	By MS/MS	By MS/MS	By MS/MS	By MS/MS	By MS/MS	By MS/MS	By MS/MS	By MS/MS	By MS/MS	By MS/MS	By MS/MS	By MS/MS	By MS/MS	By MS/MS	By MS/MS	By MS/MS	By MS/MS	By MS/MS	By MS/MS	By MS/MS	By MS/MS	By MS/MS	By MS/MS	6	6	6	6	6	6	6	5	6	6	5	6	6	6	6	5	6	4	5	6	6	6	6	6	5	5	6	5	6	6	5	5	2044300000	55827000	56282000	108370000	77867000	91740000	70242000	72273000	71290000	58173000	46475000	69013000	73838000	55451000	61950000	64122000	69950000	74324000	28627000	35442000	98146000	69398000	82866000	74974000	68565000	10255000	41691000	77828000	58180000	36233000	51113000	59245000	74547000			19982	530	22125;22126;22127	637505;637506;637507;637508;637509;637510;637511;637512;637513;637514;637515;637516;637517;637518;637519;637520;637521;637522;637523;637524;637525;637526;637527;637528;637529;637530;637531;637532;637533;637534;637535;637536;637537;637538;637539;637540;637541;637542;637543;637544;637545;637546;637547;637548;637549;637550;637551;637552;637553;637554;637555;637556;637557;637558;637559;637560;637561;637562;637563;637564;637565;637566;637567;637568;637569;637570;637571;637572;637573;637574;637575;637576;637577;637578;637579;637580;637581;637582;637583;637584;637585;637586;637587;637588;637589;637590;637591;637592;637593;637594;637595;637596;637597;637598;637599;637600;637601;637602;637603;637604;637605;637606;637607;637608;637609;637610;637611;637612;637613;637614;637615;637616;637617;637618;637619;637620;637621;637622;637623;637624;637625;637626;637627;637628;637629;637630;637631;637632;637633;637634;637635;637636;637637;637638;637639;637640;637641;637642;637643;637644;637645;637646;637647;637648;637649;637650;637651;637652;637653;637654;637655;637656;637657;637658;637659;637660;637661;637662;637663;637664;637665;637666;637667;637668;637669;637670;637671;637672;637673;637674;637675;637676;637677;637678;637679;637680;637681;637682;637683;637684;637685	421007;421008;421009;421010;421011;421012;421013;421014;421015;421016;421017;421018;421019;421020;421021;421022;421023;421024;421025;421026;421027;421028;421029;421030;421031;421032;421033;421034;421035;421036;421037;421038;421039;421040;421041;421042;421043;421044;421045;421046;421047;421048;421049;421050;421051;421052;421053;421054;421055;421056;421057;421058;421059;421060;421061;421062;421063;421064;421065;421066;421067;421068;421069;421070;421071;421072;421073;421074;421075;421076;421077;421078;421079;421080;421081;421082;421083;421084;421085;421086;421087;421088;421089;421090;421091;421092;421093;421094;421095;421096;421097;421098;421099;421100;421101;421102;421103;421104;421105;421106;421107;421108;421109;421110;421111;421112;421113;421114;421115;421116;421117;421118;421119;421120;421121;421122;421123;421124;421125;421126;421127;421128;421129;421130;421131;421132;421133;421134;421135;421136;421137;421138;421139;421140;421141;421142;421143;421144;421145;421146;421147;421148;421149;421150;421151;421152;421153;421154;421155	421131	534;535	9606	116	80434000	82973000	116730000	105240000	103430000	86355000	89189000	99742000	79752000	69304000	84009000	113310000	79232000	90115000	94873000	117810000	88658000	36943000	39024000	86475000	99020000	82866000	80149000	93835000	59551000	68507000	86250000	71328000	60523000	79945000	81253000	97927000
SMVDELFAEIVR	QEWGCPFMETSAKSKSMVDELFAEIVRQMN	KSKSMVDELFAEIVRQMNYSSLPEKQDQCC	K	S	M	V	R	Q	1	1	0	1	0	0	2	0	0	1	1	0	1	1	0	1	0	0	0	2	0	0	12	0	1407.71	Q9Y3L5	Q9Y3L5	151	162	RAP2C	Ras-related protein Rap-2c	yes	yes	2	0.00026666	108.67	By matching		By MS/MS	By matching	By matching	By matching	By MS/MS	By matching	By matching	By matching	By MS/MS	By MS/MS	By matching	By matching	By MS/MS	By matching	By matching	By matching	By matching	By matching	By matching	By matching	By matching	By matching	By matching		By MS/MS	By MS/MS		By matching	By matching	By matching	1		1	1	1	1	1	1	1	1	1	1	1	1	1	1	1	1	1	1	1	1	1	1	1		2	1		1	1	1	92168000	2120900	0	4111300	3363800	3004500	2652600	3247800	4463800	2258600	1812300	4164100	2406800	1143000	1718000	3710700	3620200	2808800	2706100	6769400	4493600	1820500	2327100	3746300	4822900	677220	0	3797300	6345800	0	1630400	2682600	3741700			19983	3292	22128	637686;637687;637688;637689;637690;637691;637692;637693;637694;637695;637696;637697;637698;637699;637700;637701;637702;637703;637704;637705;637706;637707;637708;637709;637710;637711;637712;637713;637714;637715	421156;421157;421158;421159;421160;421161;421162	421157		9606	7	3055700	0	4428500	4546500	3387200	3261100	4008000	6245200	3096500	2702500	5068900	3693600	1633200	2499100	5490300	6097000	3350500	3492100	7453700	3959200	2597600	2327100	4004900	6600400	3932600	0	4208200	7779900	0	2550000	3679200	4915300
SMVEDITGLR	PKTKLKISYKDAINRSMVEDITGLRLLEAA	DAINRSMVEDITGLRLLEAASVSSKGLPSP	R	S	M	L	R	L	0	1	0	1	0	0	1	1	0	1	1	0	1	0	0	1	1	0	0	1	0	0	10	0	1119.56	P15924	P15924	2792	2801	DSP	Desmoplakin	yes	yes	2	0.0065376	76.679																						By MS/MS																																1											0	0	0	0	0	0	0	0	0	0	0	0	0	0	0	0	0	0	0	0	0	0	0	0	0	0	0	0	0	0	0	0	0			19984	712	22129	637716	421163	421163	823	9606	1	0	0	0	0	0	0	0	0	0	0	0	0	0	0	0	0	0	0	0	0	0	0	0	0	0	0	0	0	0	0	0	0
SMVEEGTGLR	PKTKLKISYKDALDRSMVEEGTGLRLLEAA	DALDRSMVEEGTGLRLLEAAAQSTKGYYSP	R	S	M	L	R	L	0	1	0	0	0	0	2	2	0	0	1	0	1	0	0	1	1	0	0	1	0	0	10	0	1077.51	Q15149	Q15149	4590	4599	PLEC	Plectin	yes	yes	2	4.7752e-05	163.2	By MS/MS	By MS/MS	By MS/MS	By MS/MS	By MS/MS	By MS/MS	By MS/MS	By MS/MS	By MS/MS	By MS/MS	By MS/MS	By MS/MS	By MS/MS	By MS/MS	By MS/MS	By MS/MS	By MS/MS	By MS/MS	By MS/MS	By MS/MS	By MS/MS	By MS/MS	By MS/MS	By MS/MS	By MS/MS	By MS/MS	By MS/MS	By MS/MS	By MS/MS	By MS/MS	By MS/MS	By MS/MS	3	3	3	3	3	3	3	3	3	3	2	3	3	3	3	3	3	3	3	3	3	3	3	3	2	3	3	3	3	3	3	3	3421900000	84377000	76814000	115170000	75519000	97380000	89043000	119060000	111270000	88487000	78572000	48756000	86787000	119170000	97783000	139190000	101270000	101670000	126460000	161700000	195890000	84587000	158750000	151370000	106640000	10423000	79440000	163500000	144060000	76697000	87343000	102970000	141790000			19985	1748	22130;22131	637717;637718;637719;637720;637721;637722;637723;637724;637725;637726;637727;637728;637729;637730;637731;637732;637733;637734;637735;637736;637737;637738;637739;637740;637741;637742;637743;637744;637745;637746;637747;637748;637749;637750;637751;637752;637753;637754;637755;637756;637757;637758;637759;637760;637761;637762;637763;637764;637765;637766;637767;637768;637769;637770;637771;637772;637773;637774;637775;637776;637777;637778;637779;637780;637781;637782;637783;637784;637785;637786;637787;637788;637789;637790;637791;637792;637793;637794;637795;637796;637797;637798;637799;637800;637801;637802;637803;637804;637805;637806;637807;637808;637809;637810	421164;421165;421166;421167;421168;421169;421170;421171;421172;421173;421174;421175;421176;421177;421178;421179;421180;421181;421182;421183;421184;421185;421186;421187;421188;421189;421190;421191;421192;421193;421194;421195;421196;421197;421198;421199;421200;421201;421202;421203;421204;421205;421206;421207;421208;421209;421210;421211;421212;421213;421214;421215;421216;421217;421218;421219;421220;421221;421222;421223;421224;421225;421226;421227;421228;421229;421230;421231;421232;421233;421234;421235;421236;421237	421174	2145	9606	74	121570000	113240000	124060000	102070000	109780000	109470000	146930000	155680000	121310000	117170000	59350000	133190000	170280000	142240000	205940000	170550000	121280000	163190000	178040000	172600000	120690000	158750000	161820000	145940000	60526000	130540000	181190000	176610000	128110000	136610000	141220000	186260000
SMVPVQVQLDVPVVK	RDNNGVIGLLEPMKKSMVPVQVQLDVPVVK	SMVPVQVQLDVPVVKVASGNDHLVMLTADG	K	S	M	V	K	V	0	0	0	1	0	2	0	0	0	0	1	1	1	0	2	1	0	0	0	6	0	0	15	0	1636.92	P18754	P18754	162	176	RCC1	Regulator of chromosome condensation	yes	yes	2	8.7256e-06	113.77	By MS/MS	By MS/MS	By MS/MS	By MS/MS	By MS/MS	By MS/MS	By MS/MS	By MS/MS	By MS/MS	By MS/MS	By MS/MS	By MS/MS	By MS/MS	By MS/MS	By MS/MS	By MS/MS	By MS/MS	By MS/MS	By MS/MS	By MS/MS	By MS/MS	By MS/MS	By MS/MS	By MS/MS	By MS/MS	By MS/MS	By MS/MS	By MS/MS	By MS/MS	By MS/MS	By MS/MS	By MS/MS	2	2	2	2	2	2	2	2	2	2	2	2	2	2	2	2	2	2	2	2	2	2	2	2	2	2	2	2	2	2	2	2	2030900000	41728000	57400000	67068000	51834000	63198000	50715000	79042000	80264000	53150000	47990000	78807000	60677000	60758000	44611000	60617000	51418000	63673000	69044000	96637000	111690000	35151000	69422000	86496000	90794000	9911400	48627000	85367000	89200000	42892000	36542000	61604000	84531000			19986	755	22132;22133	637811;637812;637813;637814;637815;637816;637817;637818;637819;637820;637821;637822;637823;637824;637825;637826;637827;637828;637829;637830;637831;637832;637833;637834;637835;637836;637837;637838;637839;637840;637841;637842;637843;637844;637845;637846;637847;637848;637849;637850;637851;637852;637853;637854;637855;637856;637857;637858;637859;637860;637861;637862;637863;637864;637865;637866;637867;637868;637869;637870;637871;637872;637873;637874	421238;421239;421240;421241;421242;421243;421244;421245;421246;421247;421248;421249;421250;421251;421252;421253;421254;421255;421256;421257;421258;421259;421260;421261;421262;421263;421264;421265;421266;421267;421268;421269;421270;421271;421272;421273;421274;421275;421276;421277;421278;421279;421280;421281;421282;421283;421284;421285;421286;421287;421288;421289;421290;421291;421292;421293;421294;421295;421296;421297;421298;421299	421257	867	9606	62	60120000	84620000	72242000	70059000	71248000	62349000	97542000	112300000	72866000	71563000	95931000	93116000	86815000	64893000	89686000	86597000	75953000	89099000	106400000	98408000	50155000	69422000	92466000	124260000	57555000	79904000	94605000	109360000	71646000	57154000	84488000	111040000
SMVQFIGR	AATLITHPFHVITLRSMVQFIGRESKYCGL	FHVITLRSMVQFIGRESKYCGLCDSIITIY	R	S	M	G	R	E	0	1	0	0	0	1	0	1	0	1	0	0	1	1	0	1	0	0	0	1	0	0	8	0	936.485	Q9Y6C9	Q9Y6C9	148	155	MTCH2	Mitochondrial carrier homolog 2	yes	yes	2	0.0045169	138.48	By MS/MS	By MS/MS	By MS/MS	By MS/MS	By MS/MS	By MS/MS	By MS/MS	By MS/MS	By MS/MS	By MS/MS	By MS/MS	By MS/MS	By MS/MS	By MS/MS	By MS/MS	By MS/MS	By MS/MS	By MS/MS	By MS/MS	By MS/MS		By MS/MS	By MS/MS	By MS/MS	By MS/MS	By MS/MS	By MS/MS	By MS/MS	By MS/MS	By MS/MS	By MS/MS	By MS/MS	1	1	1	1	1	1	1	1	1	1	1	1	1	1	1	1	1	2	1	1		1	1	1	1	2	1	1	1	1	1	1	627700000	16768000	13215000	17959000	20049000	19614000	16337000	27552000	18066000	18288000	16543000	19100000	18960000	17533000	13201000	18473000	18177000	19790000	15741000	24329000	31933000	0	32029000	25890000	29116000	2792200	21228000	31129000	20334000	11807000	14453000	25359000	31936000			19987	3332	22134;22135	637875;637876;637877;637878;637879;637880;637881;637882;637883;637884;637885;637886;637887;637888;637889;637890;637891;637892;637893;637894;637895;637896;637897;637898;637899;637900;637901;637902;637903;637904;637905;637906;637907	421300;421301;421302;421303;421304;421305;421306;421307;421308;421309;421310;421311;421312;421313;421314;421315;421316;421317;421318;421319;421320;421321;421322;421323;421324;421325;421326;421327;421328;421329;421330;421331;421332	421300	3063	9606	33	24159000	19482000	19344000	27098000	22112000	20084000	34001000	25277000	25071000	24669000	23250000	29096000	25053000	19203000	27332000	30613000	23607000	20313000	26788000	28136000	0	32029000	27677000	39847000	16214000	34882000	34498000	24929000	19722000	22605000	34779000	41952000
SMVTEEFNGSDWEK	GFGIAPHCLDEGTVRSMVTEEFNGSDWEKA	RSMVTEEFNGSDWEKAMKEHKTIKNMSKE_	R	S	M	E	K	A	0	0	1	1	0	0	3	1	0	0	0	1	1	1	0	2	1	1	0	1	0	0	14	0	1657.69	Q7Z7K6	Q7Z7K6	248	261	CENPV	Centromere protein V	yes	yes	2	4.3807e-17	209.85	By matching	By matching	By matching	By MS/MS	By matching	By matching	By matching	By MS/MS	By matching		By matching	By MS/MS			By matching	By MS/MS	By matching	By matching	By MS/MS	By MS/MS	By matching		By matching	By MS/MS		By matching	By MS/MS	By MS/MS			By MS/MS	By MS/MS	1	1	1	1	1	1	1	1	1		1	1			1	1	1	1	1	1	1		1	1		1	1	1			1	1	183820000	3745400	5225600	6564900	7098800	5489200	4172900	7841600	9081100	2731600	0	4723500	0	0	0	8682800	7578200	4339400	6028600	10567000	17535000	2062500	0	12682000	8888600	0	2642500	10958000	12622000	0	0	8469800	14090000			19988	2095	22136	637908;637909;637910;637911;637912;637913;637914;637915;637916;637917;637918;637919;637920;637921;637922;637923;637924;637925;637926;637927;637928;637929;637930;637931;637932	421333;421334;421335;421336;421337;421338;421339;421340;421341;421342;421343	421333		9606	11	5396300	7703700	7071300	9594700	6188300	5130100	9676900	12705000	3744900	0	5749900	0	0	0	12847000	12763000	5176300	7779700	11636000	15450000	2942900	0	13557000	12164000	0	4342200	12143000	15475000	0	0	11616000	18509000
SMWTEHK	VNSMDVAAGTASGAKSMWTEHKSPDGRTYY	AGTASGAKSMWTEHKSPDGRTYYYNTETKQ	K	S	M	H	K	S	0	0	0	0	0	0	1	0	1	0	0	1	1	0	0	1	1	1	0	0	0	0	7	0	917.407	O75400	O75400	144	150	PRPF40A	Pre-mRNA-processing factor 40 homolog A	yes	yes	2	0.040861	84.244	By MS/MS	By matching	By matching	By matching	By matching	By MS/MS	By MS/MS	By MS/MS	By matching	By matching	By matching	By matching	By matching	By matching	By MS/MS	By matching	By MS/MS	By MS/MS	By MS/MS	By matching	By matching	By matching	By MS/MS	By matching	By matching	By matching	By matching	By MS/MS	By MS/MS	By matching	By matching	By matching	3	2	3	3	3	2	3	3	3	3	3	3	2	2	2	3	3	3	3	2	2	3	3	3	3	3	3	3	2	2	3	3	244600000	5194000	1825900	11080000	10823000	8550100	7867000	10688000	9274800	7156900	6777500	11186000	7800300	1737000	2630400	2858000	5420200	6924800	11774000	11687000	1685200	2478000	10029000	16999000	10482000	1142100	6755200	13669000	14100000	2675000	4040100	7188700	12103000			19989	348	22137;22138	637933;637934;637935;637936;637937;637938;637939;637940;637941;637942;637943;637944;637945;637946;637947;637948;637949;637950;637951;637952;637953;637954;637955;637956;637957;637958;637959;637960;637961;637962;637963;637964;637965;637966;637967;637968;637969;637970;637971;637972;637973;637974;637975;637976;637977;637978;637979;637980;637981;637982;637983;637984;637985;637986;637987;637988;637989;637990;637991;637992;637993;637994;637995;637996;637997;637998;637999;638000;638001;638002;638003;638004;638005;638006;638007;638008;638009;638010;638011;638012;638013;638014;638015;638016;638017;638018;638019	421344;421345;421346;421347;421348;421349;421350;421351;421352;421353;421354;421355	421344		9606	12	7483400	2691800	11935000	14629000	9639200	9671700	13190000	12976000	9811800	10107000	13617000	11970000	2481900	3826300	4228600	9128600	8260200	15194000	12868000	1484800	3535700	10029000	18173000	14345000	6631900	11100000	15148000	17287000	4468200	6319100	9859100	15898000
SMYEEEINETR	ENRCQSLTEDLEFRKSMYEEEINETRRKHE	EFRKSMYEEEINETRRKHETRLVEVDSGRQ	K	S	M	T	R	R	0	1	1	0	0	0	4	0	0	1	0	0	1	0	0	1	1	0	1	0	0	0	11	0	1399.59	P20700	P20700	210	220	LMNB1	Lamin-B1	yes	yes	2	3.2322e-09	204.07	By MS/MS	By MS/MS	By MS/MS	By MS/MS	By MS/MS	By MS/MS	By MS/MS	By MS/MS	By MS/MS	By MS/MS	By MS/MS	By MS/MS	By MS/MS	By MS/MS	By MS/MS	By MS/MS	By MS/MS	By MS/MS	By MS/MS	By MS/MS	By MS/MS	By MS/MS	By MS/MS	By MS/MS	By MS/MS	By MS/MS	By MS/MS	By MS/MS	By MS/MS	By MS/MS	By MS/MS	By MS/MS	2	2	2	1	1	1	1	2	2	1	2	2	2	2	2	1	2	2	1	2	2	3	1	1	1	2	3	2	2	2	2	1	1034000000	26761000	29689000	34631000	23328000	22165000	21471000	28605000	36704000	25642000	9283800	35998000	28098000	35665000	33940000	40970000	21626000	35717000	50917000	41781000	63264000	29997000	34853000	28410000	29959000	4763900	26202000	52270000	44500000	28995000	30980000	39640000	37207000			19990	777	22139;22140	638020;638021;638022;638023;638024;638025;638026;638027;638028;638029;638030;638031;638032;638033;638034;638035;638036;638037;638038;638039;638040;638041;638042;638043;638044;638045;638046;638047;638048;638049;638050;638051;638052;638053;638054;638055;638056;638057;638058;638059;638060;638061;638062;638063;638064;638065;638066;638067;638068;638069;638070;638071;638072;638073;638074	421356;421357;421358;421359;421360;421361;421362;421363;421364;421365;421366;421367;421368;421369;421370;421371;421372;421373;421374;421375;421376;421377;421378;421379;421380;421381;421382;421383;421384;421385;421386;421387;421388;421389;421390;421391;421392;421393;421394;421395;421396;421397;421398;421399;421400;421401;421402;421403	421403	885	9606	47	38557000	43768000	37303000	31530000	24988000	26397000	35300000	51353000	35154000	13844000	43820000	43120000	50960000	49370000	60618000	36421000	42605000	65707000	46004000	55741000	42800000	34853000	30371000	41000000	27664000	43056000	57927000	54556000	48432000	48455000	54365000	48877000
SMYEEEINETRR	ENRCQSLTEDLEFRKSMYEEEINETRRKHE	FRKSMYEEEINETRRKHETRLVEVDSGRQI	K	S	M	R	R	K	0	2	1	0	0	0	4	0	0	1	0	0	1	0	0	1	1	0	1	0	0	0	12	1	1555.69	P20700	P20700	210	221	LMNB1	Lamin-B1	yes	yes	3	6.3696e-06	121.68	By matching	By matching		By matching	By matching	By matching	By matching	By matching	By matching	By matching	By matching	By MS/MS	By matching	By matching	By matching	By matching		By matching	By MS/MS	By matching	By matching	By matching	By MS/MS	By matching	By matching	By matching	By matching	By matching	By matching	By matching	By MS/MS	By matching	1	1		1	1	1	1	1	1	1	1	1	1	1	1	1		1	1	1	1	1	1	2	1	1	1	1	1	1	2	2	213320000	4181900	5611900	0	3842100	7624800	5618300	6540600	8463900	5414200	5642700	7928700	5635000	6158900	5942300	6389000	6744400	0	7910100	7893600	14175000	5349500	8598300	9401400	9004900	1008100	3356000	9135400	11566000	3704300	2837000	11951000	15695000			19991	777	22141	638075;638076;638077;638078;638079;638080;638081;638082;638083;638084;638085;638086;638087;638088;638089;638090;638091;638092;638093;638094;638095;638096;638097;638098;638099;638100;638101;638102;638103;638104;638105;638106;638107	421404;421405;421406;421407	421407		9606	2	6025100	8273200	0	5193000	8596000	6907100	8071400	11842000	7422600	8414500	9651500	8647600	8800100	8643900	9452900	11359000	0	10208000	8691400	12490000	7632900	8598300	10050000	12324000	5853700	5514700	10124000	14180000	6187600	4437200	16390000	20618000
SNAEDTLR	AAGKAELELELGRIRSNAEDTLRSKEQAEL	LELGRIRSNAEDTLRSKEQAELEAARQRQL	R	S	N	L	R	S	1	1	1	1	0	0	1	0	0	0	1	0	0	0	0	1	1	0	0	0	0	0	8	0	904.425	Q15149	Q15149	2090	2097	PLEC	Plectin	yes	yes	2	0.0068254	130.22					By matching													By MS/MS	By MS/MS	By MS/MS			By MS/MS	By matching			By MS/MS	By MS/MS				By MS/MS					1													1	1	1			1	1			1	1				1	21269000	0	0	0	0	1477500	0	0	0	0	0	0	0	0	0	0	0	0	0	2166400	0	0	0	7024600	2088000	0	0	2687400	3046800	0	0	0	2778500			19992	1748	22142	638108;638109;638110;638111;638112;638113;638114;638115;638116	421408;421409;421410;421411;421412;421413;421414	421414		9606	7	0	0	0	0	1665700	0	0	0	0	0	0	0	0	0	0	0	0	0	2385300	0	0	0	7509400	2857500	0	0	2978200	3735300	0	0	0	3650000
SNAHYNLQNAFNLAEQHLGLTK	HKHRPDLIDFDKLKKSNAHYNLQNAFNLAE	QNAFNLAEQHLGLTKLLDPEDISVDHPDEK	K	S	N	T	K	L	3	0	4	0	0	2	1	1	2	0	4	1	0	1	0	1	1	0	1	0	0	0	22	0	2482.24	Q01082	Q01082	228	249	SPTBN1	Spectrin beta chain, non-erythrocytic 1	yes	yes	3;4	1.0608e-05	87.892	By matching		By matching		By matching	By matching		By matching	By matching	By matching	By matching	By matching	By matching	By matching	By matching		By MS/MS	By matching	By matching	By matching	By MS/MS	By matching	By matching	By matching	By MS/MS	By matching	By matching	By matching	By MS/MS	By matching	By MS/MS	By MS/MS	1		1		2	1		1	1	1	1	1	1	1	1		1	1	1	2	1	1	2	1	1	2	2	1	2	1	1	2	491030000	6678100	0	12348000	0	11688000	10406000	0	8875800	9156000	7355000	13486000	9547200	14674000	16123000	10370000	0	22889000	13607000	20020000	52941000	11447000	21121000	24751000	23832000	4163700	10829000	31578000	31042000	21523000	6671400	19943000	43965000			19993	1457	22143	638117;638118;638119;638120;638121;638122;638123;638124;638125;638126;638127;638128;638129;638130;638131;638132;638133;638134;638135;638136;638137;638138;638139;638140;638141;638142;638143;638144;638145;638146;638147;638148;638149;638150;638151	421415;421416;421417;421418;421419;421420	421415		9606	6	9621700	0	13300000	0	13177000	12793000	0	12418000	12552000	10968000	16417000	14651000	20966000	23453000	15343000	0	27303000	17559000	22044000	46646000	16333000	21121000	26459000	32615000	24178000	17795000	34995000	38057000	35951000	10435000	27351000	57754000
SNASLTNNQNLIQSLK	QLTEEIGRLKAEIARSNASLTNNQNLIQSL	NASLTNNQNLIQSLKEDLNKVRTEKETIQK	R	S	N	L	K	E	1	0	4	0	0	2	0	0	0	1	3	1	0	0	0	3	1	0	0	0	0	0	16	0	1743.91	P12270	P12270	1385	1400	TPR	Nucleoprotein TPR	yes	yes	2	8.3274e-20	183.79	By matching	By MS/MS		By matching	By matching	By matching	By MS/MS	By matching	By matching	By matching	By matching	By matching		By matching	By matching		By matching	By matching		By matching	By matching	By matching	By MS/MS	By matching	By MS/MS	By matching	By MS/MS	By matching	By MS/MS	By matching	By MS/MS	By MS/MS	1	1		1	1	1	1	1	1	1	1	1		1	1		1	1		1	1	1	1	1	1	1	1	1	1	1	1	1	260930000	11158000	12778000	0	6366500	13281000	7324900	9123400	10945000	13038000	10283000	15670000	5735100	0	6056200	7082300	0	11956000	8016900	0	9020500	6620600	6708900	13793000	7648000	1623300	4557800	9911700	16033000	11642000	7794000	9252800	7505800			19994	668	22144	638152;638153;638154;638155;638156;638157;638158;638159;638160;638161;638162;638163;638164;638165;638166;638167;638168;638169;638170;638171;638172;638173;638174;638175;638176;638177;638178;638179	421421;421422;421423;421424;421425;421426;421427;421428	421421		9606	6	16076000	18838000	0	8605000	14972000	9005300	11259000	15314000	17875000	15335000	19075000	8801200	0	8809500	10479000	0	14262000	10346000	0	7947900	9446600	6708900	14745000	10467000	9426600	7489400	10984000	19656000	19446000	12190000	12690000	9859800
SNASTLESHETEEPAAK	FTVAMDNLKADTSLKSNASTLESHETEEPA	ASTLESHETEEPAAKKRKCPESDS______	K	S	N	A	K	K	3	0	1	0	0	0	4	0	1	0	1	1	0	0	1	3	2	0	0	0	0	0	17	0	1799.82	Q9UJA5	Q9UJA5	472	488	TRMT6	tRNA (adenine(58)-N(1))-methyltransferase non-catalytic subunit TRM6	yes	yes	2	2.5859e-14	165.64		By MS/MS	By MS/MS	By MS/MS	By matching	By MS/MS	By MS/MS	By MS/MS		By MS/MS	By MS/MS		By matching	By MS/MS	By matching	By matching	By MS/MS	By matching	By matching		By MS/MS	By matching	By MS/MS	By matching		By matching	By MS/MS	By MS/MS	By matching		By matching	By matching		1	1	1	1	1	1	1		1	1		1	1	1	1	1	1	1		1	1	1	1		1	1	1	1		1	1	92912000	0	2342700	4115600	4024800	5637400	3444600	4110400	2615300	0	2857500	5111500	0	4049900	4359000	4123500	2328200	3637900	2938400	4334600	0	0	5072700	4125100	4256600	0	2596900	5132400	2593900	2508000	0	3342300	3252800			19995	3136	22145	638180;638181;638182;638183;638184;638185;638186;638187;638188;638189;638190;638191;638192;638193;638194;638195;638196;638197;638198;638199;638200;638201;638202;638203;638204;638205	421429;421430;421431;421432;421433;421434;421435;421436;421437;421438;421439;421440;421441;421442	421439		9606	13	0	3453700	4433000	5439900	6355500	4234800	5072400	3659000	0	4261100	6222200	0	5786700	6340700	6101000	3921100	4339500	3792000	4772700	0	0	5072700	4409800	5825400	0	4267300	5687800	3180100	4189300	0	4583800	4273000
SNAVQEADSELK	TPHSWEEELNHYALKSNAVQEADSELKQFS	ALKSNAVQEADSELKQFSKGETEQDLEADF	K	S	N	L	K	Q	2	0	1	1	0	1	2	0	0	0	1	1	0	0	0	2	0	0	0	1	0	0	12	0	1289.61	Q5VZL5	Q5VZL5	1116	1127	ZMYM4	Zinc finger MYM-type protein 4	yes	yes	2	3.1476e-05	123.79	By MS/MS	By MS/MS	By MS/MS	By MS/MS	By MS/MS	By MS/MS	By MS/MS	By MS/MS	By MS/MS	By MS/MS	By MS/MS	By MS/MS				By MS/MS	By matching			By matching	By MS/MS	By matching	By matching		By MS/MS			By matching	By matching	By MS/MS	By matching		1	1	1	1	1	1	1	1	1	1	1	1				1	1			1	1	1	1		1			1	1	1	1		150190000	10532000	11130000	8636600	10538000	11843000	12845000	9847900	6799700	8285800	8009700	10641000	5675100	0	0	0	0	4152700	0	0	5252400	3390400	4453300	3946500	0	0	0	0	4334100	3191500	2566900	4114900	0			19996	1946	22146	638206;638207;638208;638209;638210;638211;638212;638213;638214;638215;638216;638217;638218;638219;638220;638221;638222;638223;638224;638225;638226;638227;638228	421443;421444;421445;421446;421447;421448;421449;421450;421451;421452;421453;421454;421455;421456;421457;421458	421453		9606	16	15174000	16408000	9302800	14242000	13352000	15792000	12153000	9513400	11359000	11944000	12953000	8709200	0	0	0	0	4953500	0	0	4627900	4837500	4453300	4218900	0	0	0	0	5313500	5331000	4014900	5643400	0
SNAYHFPDEPYK	HDLFNLPHDRPYFKRSNAYHFPDEPYKDGY	FKRSNAYHFPDEPYKDGYIRNPHTYLNPPN	R	S	N	Y	K	D	1	0	1	1	0	0	1	0	1	0	0	1	0	1	2	1	0	0	2	0	0	0	12	0	1466.65	Q9NUQ7	Q9NUQ7	246	257	UFSP2	Ufm1-specific protease 2	yes	yes	2;3	0.00032594	107.06	By MS/MS	By matching	By MS/MS	By MS/MS	By MS/MS	By MS/MS	By matching	By MS/MS	By MS/MS	By matching	By matching	By MS/MS	By MS/MS	By MS/MS	By MS/MS	By MS/MS	By MS/MS	By MS/MS	By MS/MS	By MS/MS	By matching	By MS/MS	By MS/MS	By matching	By MS/MS	By MS/MS	By MS/MS	By MS/MS	By matching	By MS/MS	By MS/MS	By MS/MS	2	1	2	2	2	2	1	1	2	1	2	1	2	2	2	2	2	2	2	2	2	2	2	2	1	2	2	2	1	2	2	2	668490000	20701000	13186000	23574000	15840000	26988000	22367000	15606000	16179000	18267000	10758000	20421000	13516000	29037000	23193000	22262000	22607000	23139000	21273000	29062000	37203000	18628000	29071000	29110000	21363000	3336600	15287000	25655000	25227000	10670000	18188000	20965000	25806000			19997	2963	22147	638229;638230;638231;638232;638233;638234;638235;638236;638237;638238;638239;638240;638241;638242;638243;638244;638245;638246;638247;638248;638249;638250;638251;638252;638253;638254;638255;638256;638257;638258;638259;638260;638261;638262;638263;638264;638265;638266;638267;638268;638269;638270;638271;638272;638273;638274;638275;638276;638277;638278;638279;638280;638281;638282;638283;638284;638285	421459;421460;421461;421462;421463;421464;421465;421466;421467;421468;421469;421470;421471;421472;421473;421474;421475;421476;421477;421478;421479;421480;421481;421482;421483;421484;421485;421486;421487	421480		9606	28	29826000	19439000	25393000	21409000	30426000	27498000	19259000	22636000	25043000	16042000	24858000	20742000	41490000	33738000	32938000	38075000	27601000	27452000	31999000	32779000	26579000	29071000	31119000	29237000	19375000	25120000	28432000	30928000	17823000	28447000	28752000	33899000
SNAYHFPDEPYKDGYIR	HDLFNLPHDRPYFKRSNAYHFPDEPYKDGY	AYHFPDEPYKDGYIRNPHTYLNPPNMETGM	R	S	N	I	R	N	1	1	1	2	0	0	1	1	1	1	0	1	0	1	2	1	0	0	3	0	0	0	17	1	2070.94	Q9NUQ7	Q9NUQ7	246	262	UFSP2	Ufm1-specific protease 2	yes	yes	3;4	1.9127e-05	108.56	By MS/MS	By matching	By MS/MS	By MS/MS	By MS/MS	By matching	By matching	By MS/MS	By matching	By matching	By MS/MS	By MS/MS	By MS/MS	By MS/MS	By MS/MS	By MS/MS	By MS/MS	By MS/MS	By MS/MS	By MS/MS	By matching	By MS/MS	By MS/MS	By MS/MS	By matching	By MS/MS	By MS/MS	By MS/MS	By matching	By matching	By MS/MS	By MS/MS	2	2	2	2	2	2	2	1	1	2	2	2	2	2	2	2	1	2	2	2	1	1	2	2	1	2	2	2	1	2	2	2	705600000	17822000	16002000	26843000	14194000	32026000	22546000	20794000	16951000	11031000	18943000	28932000	19383000	17787000	17233000	27819000	23456000	15595000	24198000	36561000	34964000	8738400	15347000	38163000	22837000	3910100	18280000	31706000	37537000	9860100	23612000	24155000	28375000			19998	2963	22148	638286;638287;638288;638289;638290;638291;638292;638293;638294;638295;638296;638297;638298;638299;638300;638301;638302;638303;638304;638305;638306;638307;638308;638309;638310;638311;638312;638313;638314;638315;638316;638317;638318;638319;638320;638321;638322;638323;638324;638325;638326;638327;638328;638329;638330;638331;638332;638333;638334;638335;638336;638337;638338;638339;638340;638341;638342	421488;421489;421490;421491;421492;421493;421494;421495;421496;421497;421498;421499;421500;421501;421502;421503;421504;421505;421506;421507;421508;421509;421510;421511;421512;421513;421514;421515;421516;421517;421518;421519;421520;421521;421522;421523;421524;421525	421512		9606	37	25677000	23590000	28914000	19184000	36105000	27718000	25661000	23716000	15123000	28247000	35219000	29745000	25415000	25068000	41160000	39504000	18602000	31227000	40257000	30806000	12468000	15347000	40797000	31253000	22705000	30037000	35137000	46019000	16470000	36932000	33128000	37274000
SNDLAVLDASNQISVYK	PHPVNQVTFLAHPQKSNDLAVLDASNQISV	DLAVLDASNQISVYKCGDCPSADPTVKLGA	K	S	N	Y	K	C	2	0	2	2	0	1	0	0	0	1	2	1	0	0	0	3	0	0	1	2	0	0	17	0	1835.93	O95163	O95163	436	452	IKBKAP	Elongator complex protein 1	yes	yes	2	0.0079177	62.287	By matching			By MS/MS	By MS/MS		By matching						By MS/MS							By matching													1			1	1		1						1							1													31598000	3944100	0	0	7338100	5483700	0	5370100	0	0	0	0	0	4917000	0	0	0	0	0	0	4545300	0	0	0	0	0	0	0	0	0	0	0	0			19999	422	22149	638343;638344;638345;638346;638347;638348	421526;421527;421528	421526		9606	0	5682500	0	0	9918200	6182200	0	6627000	0	0	0	0	0	7025700	0	0	0	0	0	0	4004800	0	0	0	0	0	0	0	0	0	0	0	0
SNDPQMVAENFVPPLLDAVLIDYQR	VKRETLKLISGWVSRSNDPQMVAENFVPPL	FVPPLLDAVLIDYQRNVPAAREPEVLSTMA	R	S	N	Q	R	N	2	1	2	3	0	2	1	0	0	1	3	0	1	1	3	1	0	0	1	3	0	0	25	0	2843.42	O14980	O14980	766	790	XPO1	Exportin-1	yes	yes	3	6.1226e-05	75.896	By matching	By matching	By matching					By MS/MS	By matching					By matching	By matching		By matching		By MS/MS	By MS/MS			By matching						By matching	By MS/MS			1	1	1					1	1					1	1		1		1	1			1						1	1			51792000	2770200	3118700	3659700	0	0	0	0	4217200	5291600	0	0	0	0	3853000	1399000	0	5268300	0	4093300	3937300	0	0	7497600	0	0	0	0	0	2857200	3828600	0	0			20000	181	22150;22151	638349;638350;638351;638352;638353;638354;638355;638356;638357;638358;638359;638360;638361	421529;421530;421531;421532	421532	212	9606	4	3991200	4597600	3942100	0	0	0	0	5900200	7254500	0	0	0	0	5604700	2069800	0	6284300	0	4507100	3469100	0	0	8015100	0	0	0	0	0	4772600	5988200	0	0
SNDSDLQEYELEVK	PGIKKTERRARSSPKSNDSDLQEYELEVKR	KSNDSDLQEYELEVKRVQDILSGIEKPQVS	K	S	N	V	K	R	0	0	1	2	0	1	3	0	0	0	2	1	0	0	0	2	0	0	1	1	0	0	14	0	1667.75	Q53EP0	Q53EP0	257	270	FNDC3B	Fibronectin type III domain-containing protein 3B	yes	yes	2	3.4978e-20	234.63	By MS/MS	By MS/MS	By matching		By MS/MS	By MS/MS	By MS/MS	By MS/MS	By MS/MS	By MS/MS	By MS/MS	By MS/MS	By MS/MS	By MS/MS	By MS/MS	By MS/MS	By MS/MS	By MS/MS	By MS/MS	By MS/MS	By MS/MS	By MS/MS	By MS/MS	By MS/MS	By MS/MS	By MS/MS	By MS/MS	By MS/MS	By MS/MS	By MS/MS	By MS/MS	By MS/MS	1	1	1		1	1	1	1	1	1	1	1	1	1	1	1	1	1	1	1	1	1	1	1	1	1	1	1	1	1	1	1	667990000	16097000	19313000	27937000	0	18190000	22780000	18039000	29686000	24723000	23537000	18966000	17917000	23143000	21124000	21574000	19289000	20279000	20169000	23151000	32719000	20022000	25291000	27446000	21377000	4370800	23210000	27992000	21118000	18002000	17783000	24559000	18191000			20001	1873	22152	638362;638363;638364;638365;638366;638367;638368;638369;638370;638371;638372;638373;638374;638375;638376;638377;638378;638379;638380;638381;638382;638383;638384;638385;638386;638387;638388;638389;638390;638391;638392	421533;421534;421535;421536;421537;421538;421539;421540;421541;421542;421543;421544;421545;421546;421547;421548;421549;421550;421551;421552;421553;421554;421555;421556;421557;421558;421559;421560;421561;421562	421545		9606	30	23192000	28471000	30092000	0	20507000	28006000	22261000	41533000	33894000	35099000	23087000	27496000	33068000	30727000	31920000	32486000	24190000	26028000	25491000	28829000	28569000	25291000	29340000	29255000	25381000	38140000	31021000	25890000	30071000	27814000	33682000	23896000
SNEDQSMGNWQIK	EEVDEEGKFVRLRNKSNEDQSMGNWQIKRQ	NKSNEDQSMGNWQIKRQNGDDPLLTYRFPP	K	S	N	I	K	R	0	0	2	1	0	2	1	1	0	1	0	1	1	0	0	2	0	1	0	0	0	0	13	0	1535.67	P02545	P02545	458	470	LMNA	Prelamin-A/C;Lamin-A/C	yes	yes	2;3	5.7079e-16	243.82	By MS/MS	By MS/MS	By MS/MS	By MS/MS	By MS/MS	By MS/MS	By MS/MS	By MS/MS	By MS/MS	By MS/MS	By MS/MS	By MS/MS	By MS/MS	By MS/MS	By MS/MS	By MS/MS	By MS/MS	By MS/MS	By MS/MS	By MS/MS	By MS/MS	By MS/MS	By MS/MS	By MS/MS	By MS/MS	By MS/MS	By MS/MS	By MS/MS	By MS/MS	By MS/MS	By MS/MS	By MS/MS	2	2	2	2	2	2	2	2	2	2	2	2	2	2	2	2	2	2	2	2	2	2	2	2	2	2	2	3	2	2	2	2	7109600000	155230000	160280000	242070000	231080000	194990000	183810000	209030000	261230000	145320000	157460000	249640000	196030000	206240000	172440000	262290000	216930000	229840000	200330000	258390000	438460000	173160000	246600000	353760000	248070000	45132000	167060000	334020000	358890000	156300000	141610000	231430000	282450000			20002	509	22153;22154	638393;638394;638395;638396;638397;638398;638399;638400;638401;638402;638403;638404;638405;638406;638407;638408;638409;638410;638411;638412;638413;638414;638415;638416;638417;638418;638419;638420;638421;638422;638423;638424;638425;638426;638427;638428;638429;638430;638431;638432;638433;638434;638435;638436;638437;638438;638439;638440;638441;638442;638443;638444;638445;638446;638447;638448;638449;638450;638451;638452;638453;638454;638455;638456;638457	421563;421564;421565;421566;421567;421568;421569;421570;421571;421572;421573;421574;421575;421576;421577;421578;421579;421580;421581;421582;421583;421584;421585;421586;421587;421588;421589;421590;421591;421592;421593;421594;421595;421596;421597;421598;421599;421600;421601;421602;421603;421604;421605;421606;421607;421608;421609;421610;421611;421612;421613;421614;421615;421616;421617;421618;421619;421620;421621;421622;421623;421624;421625;421626;421627	421568	497	9606	65	223650000	236290000	260740000	312330000	219830000	225980000	257960000	365490000	199220000	234810000	303880000	300830000	294680000	250840000	388070000	365340000	274160000	258520000	284510000	386320000	247070000	246600000	378180000	339490000	262080000	274510000	370160000	439990000	261080000	221500000	317410000	371040000
SNEDSLILEK	DEELTNDSLTLSQSKSNEDSLILEKSQNWS	LSQSKSNEDSLILEKSQNWSSQKMDHILIC	K	S	N	E	K	S	0	0	1	1	0	0	2	0	0	1	2	1	0	0	0	2	0	0	0	0	0	0	10	0	1146.58	O94880	O94880	298	307	PHF14	PHD finger protein 14	yes	yes	2	0.002345	105.4	By MS/MS	By matching	By MS/MS	By MS/MS	By MS/MS	By MS/MS	By MS/MS	By matching	By MS/MS	By matching	By MS/MS	By MS/MS		By MS/MS	By matching		By matching				By matching	By matching	By matching	By MS/MS	By matching						By matching	By matching	1	1	1	1	1	1	1	1	1	1	1	1		1	1		1				1	1	1	1	1						1	1	108750000	4351900	7492800	8146600	6586200	7374300	10877000	4912500	3696200	6880000	6184700	5815200	5033100	0	4798800	3462400	0	2598700	0	0	0	3359000	3439000	3110900	3050800	608480	0	0	0	0	0	4128400	2837500			20003	407	22155	638458;638459;638460;638461;638462;638463;638464;638465;638466;638467;638468;638469;638470;638471;638472;638473;638474;638475;638476;638477;638478;638479	421628;421629;421630;421631;421632;421633;421634;421635;421636;421637;421638	421632		9606	11	6270200	11046000	8775100	8902000	8313600	13373000	6062300	5171400	9432200	9222800	7078800	7723900	0	6980500	5122900	0	3099900	0	0	0	4792700	3439000	3325600	4175200	3533400	0	0	0	0	0	5662000	3727400
SNEILTAIIQGMR	GYICQDIDPEQLQDKSNEILTAIIQGMRKE	DKSNEILTAIIQGMRKEEPSNNVKLAATNA	K	S	N	M	R	K	1	1	1	0	0	1	1	1	0	3	1	0	1	0	0	1	1	0	0	0	0	0	13	0	1444.77	Q14974	Q14974	170	182	KPNB1	Importin subunit beta-1	yes	yes	2;3	2.6944e-15	234.99	By MS/MS	By matching	By matching	By matching	By MS/MS	By matching	By matching	By matching	By MS/MS	By matching	By matching	By matching	By matching	By MS/MS	By matching	By MS/MS	By MS/MS	By matching	By MS/MS	By MS/MS	By matching	By matching	By MS/MS	By matching	By MS/MS	By matching	By MS/MS	By matching	By matching	By matching	By MS/MS	By matching	2	1	2	2	2	2	2	2	2	2	2	2	1	2	2	2	2	2	2	2	2	1	2	2	2	1	2	2	1	2	2	2	624120000	10190000	14150000	20854000	21569000	25533000	28512000	32128000	31745000	11134000	13580000	18556000	19661000	8588000	2536500	14823000	21723000	16952000	21712000	26615000	34929000	17000000	16607000	27561000	21654000	2783400	10477000	37547000	30041000	8151600	10747000	21633000	24427000			20004	1719	22156	638480;638481;638482;638483;638484;638485;638486;638487;638488;638489;638490;638491;638492;638493;638494;638495;638496;638497;638498;638499;638500;638501;638502;638503;638504;638505;638506;638507;638508;638509;638510;638511;638512;638513;638514;638515;638516;638517;638518;638519;638520;638521;638522;638523;638524;638525;638526;638527;638528;638529;638530;638531;638532;638533;638534;638535;638536;638537;638538	421639;421640;421641;421642;421643;421644;421645;421646;421647;421648;421649;421650;421651	421648		9606	8	14681000	20860000	22463000	29153000	28785000	35052000	39647000	44415000	15264000	20251000	22589000	30173000	12271000	3689700	21931000	36586000	20221000	28019000	29305000	30776000	24256000	16607000	29463000	29635000	16163000	17217000	41610000	36830000	13616000	16809000	29668000	32088000
SNESVDIQDQEEK	EEGSRKKRSGKWKNKSNESVDIQDQEEKVV	NKSNESVDIQDQEEKVVKQECIKAENQSHD	K	S	N	E	K	V	0	0	1	2	0	2	3	0	0	1	0	1	0	0	0	2	0	0	0	1	0	0	13	0	1519.66	Q5UIP0	Q5UIP0	1576	1588	RIF1	Telomere-associated protein RIF1	yes	yes	2	4.6979e-09	192.5	By MS/MS	By matching	By MS/MS	By matching	By MS/MS	By MS/MS	By MS/MS	By MS/MS	By MS/MS	By MS/MS	By MS/MS	By MS/MS	By matching	By matching	By MS/MS	By MS/MS	By MS/MS	By MS/MS	By MS/MS	By MS/MS	By matching	By MS/MS	By MS/MS	By MS/MS	By MS/MS	By MS/MS	By MS/MS	By MS/MS	By MS/MS	By MS/MS	By MS/MS	By MS/MS	1	1	1	1	1	1	1	1	1	1	1	1	1	1	1	1	1	1	1	1	1	1	1	1	1	1	1	1	1	1	1	1	152960000	4260400	2612300	5113600	2912700	5581300	3712700	3171000	5699000	4711700	3623800	6887200	2759500	3795000	3335300	4060800	2479800	5235100	6563000	8318200	8083600	4147600	6481700	7517700	5433000	1547200	4108900	7010100	5499100	3244700	3822900	5503800	5724100			20005	1934	22157	638539;638540;638541;638542;638543;638544;638545;638546;638547;638548;638549;638550;638551;638552;638553;638554;638555;638556;638557;638558;638559;638560;638561;638562;638563;638564;638565;638566;638567;638568;638569;638570	421652;421653;421654;421655;421656;421657;421658;421659;421660;421661;421662;421663;421664;421665;421666;421667;421668;421669;421670;421671;421672;421673;421674;421675;421676;421677;421678	421668		9606	27	6138300	3851100	5508100	3936800	6292200	4564300	3913100	7973400	6459500	5403900	8383800	4234900	5422500	4851700	6008200	4176400	6244800	8469400	9158900	7122400	5917900	6481700	8036600	7435300	8984300	6751800	7768700	6741800	5419900	5979300	7548300	7519400
SNFSNSADDIK	ENNKPREKSESNKRKSNFSNSADDIKSKKK	NKRKSNFSNSADDIKSKKKREQSNDIARGF	K	S	N	I	K	S	1	0	2	2	0	0	0	0	0	1	0	1	0	1	0	3	0	0	0	0	0	0	11	0	1196.53	P45973	P45973	92	102	CBX5	Chromobox protein homolog 5	yes	yes	2	9.2775e-06	169.41	By MS/MS	By MS/MS	By MS/MS	By MS/MS	By MS/MS	By MS/MS	By MS/MS	By MS/MS	By MS/MS	By MS/MS	By MS/MS	By MS/MS	By MS/MS	By MS/MS	By MS/MS	By MS/MS	By MS/MS	By MS/MS	By MS/MS	By MS/MS	By MS/MS	By MS/MS	By MS/MS	By MS/MS	By MS/MS	By MS/MS	By MS/MS	By MS/MS	By MS/MS	By MS/MS	By MS/MS	By MS/MS	1	1	1	1	1	1	1	1	1	1	1	1	1	1	1	1	1	1	1	1	1	1	1	1	2	1	1	1	1	1	1	1	1035800000	34027000	30361000	52616000	30206000	36211000	36211000	31981000	24309000	30837000	41268000	41249000	23741000	27116000	42207000	26555000	23643000	30226000	34153000	26326000	53119000	36809000	47396000	37684000	23674000	7387600	23299000	34938000	33227000	24395000	33377000	28694000	28513000			20006	1039	22158	638571;638572;638573;638574;638575;638576;638577;638578;638579;638580;638581;638582;638583;638584;638585;638586;638587;638588;638589;638590;638591;638592;638593;638594;638595;638596;638597;638598;638599;638600;638601;638602;638603	421679;421680;421681;421682;421683;421684;421685;421686;421687;421688;421689;421690;421691;421692;421693;421694;421695;421696;421697;421698;421699;421700;421701;421702;421703;421704;421705;421706;421707;421708;421709;421710;421711;421712	421701		9606	34	49025000	44759000	56675000	40827000	40823000	44518000	39467000	34011000	42276000	61539000	50212000	36433000	38745000	61396000	39290000	39819000	36055000	44074000	28987000	46803000	52520000	47396000	40285000	32399000	42899000	38285000	38719000	40736000	40749000	52204000	39353000	37455000
SNGHIYDNR	NMFPHLKKKAVIDFKSNGHIYDNRIVLNGI	AVIDFKSNGHIYDNRIVLNGIDLKAFLDSL	K	S	N	N	R	I	0	1	2	1	0	0	0	1	1	1	0	0	0	0	0	1	0	0	1	0	0	0	9	0	1074.48	O15294	O15294	725	733	OGT	UDP-N-acetylglucosamine--peptide N-acetylglucosaminyltransferase 110 kDa subunit	yes	yes	2	0.08249	59.35		By matching	By matching	By matching	By matching	By matching	By matching	By matching	By matching	By matching	By MS/MS	By matching	By matching	By matching		By matching	By matching	By matching		By matching	By matching	By matching	By matching	By matching		By matching	By matching	By matching	By matching	By matching	By matching	By matching		1	1	1	1	1	1	1	1	1	1	1	1	1		1	1	1		1	1	1	1	1		1	1	1	1	1	1	1	20162000	0	566780	806570	958400	1151000	810220	1308700	610860	1059800	940700	1252800	810630	471500	585930	0	319840	605100	604140	0	1085700	445070	594220	1518800	409120	0	600930	568490	587050	210030	427120	337420	515220			20007	209	22159	638604;638605;638606;638607;638608;638609;638610;638611;638612;638613;638614;638615;638616;638617;638618;638619;638620;638621;638622;638623;638624;638625;638626;638627;638628;638629;638630;638631	421713	421713		9606	1	0	835550	868790	1295400	1297600	996080	1615000	854650	1453000	1402800	1525000	1244000	673710	852310	0	538660	721790	779620	0	956560	635050	594220	1623700	559890	0	987460	630010	719710	350830	668050	462760	676810
SNGTNTSAPQDIYAVNGIAFHPVHGTLATVGSDGR	PPNPAKDNFTFKCHRSNGTNTSAPQDIYAV	HPVHGTLATVGSDGRFSFWDKDARTKLKTS	R	S	N	G	R	F	4	1	3	2	0	1	0	5	2	2	1	0	0	1	2	3	4	0	1	3	0	0	35	0	3523.71	P78406	P78406	262	296	RAE1	mRNA export factor	yes	yes	3;4	5.6162e-55	211.77	By MS/MS	By MS/MS	By MS/MS	By MS/MS	By matching	By matching	By MS/MS	By matching	By MS/MS	By MS/MS	By MS/MS	By MS/MS	By MS/MS	By MS/MS	By MS/MS	By MS/MS	By MS/MS	By MS/MS	By MS/MS	By MS/MS	By MS/MS	By MS/MS	By MS/MS	By MS/MS	By MS/MS	By MS/MS	By MS/MS	By MS/MS	By MS/MS	By matching	By MS/MS	By MS/MS	2	2	2	2	1	1	2	1	2	1	2	1	2	2	2	2	2	2	2	2	1	2	2	2	2	2	1	2	2	1	2	2	3383000000	95679000	103140000	145290000	102690000	13074000	15297000	98964000	10160000	141070000	93781000	127420000	99579000	114170000	125870000	112510000	73621000	124410000	118530000	178100000	159620000	116650000	140720000	166410000	118450000	42070000	130780000	134420000	143360000	83482000	16144000	116990000	120520000			20008	1407	22160	638632;638633;638634;638635;638636;638637;638638;638639;638640;638641;638642;638643;638644;638645;638646;638647;638648;638649;638650;638651;638652;638653;638654;638655;638656;638657;638658;638659;638660;638661;638662;638663;638664;638665;638666;638667;638668;638669;638670;638671;638672;638673;638674;638675;638676;638677;638678;638679;638680;638681;638682;638683;638684;638685;638686;638687	421714;421715;421716;421717;421718;421719;421720;421721;421722;421723;421724;421725;421726;421727;421728;421729;421730;421731;421732;421733;421734;421735;421736;421737;421738;421739;421740;421741;421742;421743;421744;421745;421746;421747;421748;421749;421750;421751;421752	421721		9606	39	137850000	152050000	156500000	138790000	14739000	18806000	122130000	14215000	193400000	139850000	155110000	152820000	163140000	183090000	166460000	123990000	148410000	152960000	196100000	140640000	166440000	140720000	177890000	162110000	244300000	214900000	148960000	175750000	139450000	25250000	160450000	158320000
SNGYEEAYSVFK	RQRDELNRAIADYLRSNGYEEAYSVFKKEA	YLRSNGYEEAYSVFKKEAELDVNEELDKKY	R	S	N	F	K	K	1	0	1	0	0	0	2	1	0	0	0	1	0	1	0	2	0	0	2	1	0	0	12	0	1392.62	P43034	P43034	21	32	PAFAH1B1	Platelet-activating factor acetylhydrolase IB subunit alpha	yes	yes	2	0.033351	61.344	By matching	By matching	By matching	By matching		By matching				By matching						By matching	By matching					By matching		By matching			By MS/MS	By matching	By matching				1	1	1	1		1				1						1	1					1		1			1	1	1				51642000	4458800	3254000	4344300	3131400	0	6774200	0	0	0	3381500	0	0	0	0	0	2343300	7019800	0	0	0	0	3214900	0	2963800	0	0	3983900	2446700	4325300	0	0	0			20009	1028	22161	638688;638689;638690;638691;638692;638693;638694;638695;638696;638697;638698;638699;638700	421753	421753		9606	1	6424100	4797100	4679400	4232400	0	8328100	0	0	0	5042500	0	0	0	0	0	3946600	8373600	0	0	0	0	3214900	0	4056100	0	0	4415000	2999600	7225000	0	0	0
SNHYDPEEDEEYYR	EPQKPQLKPPEDIVRSNHYDPEEDEEYYRK	RSNHYDPEEDEEYYRKQLSYFDRRSFENKP	R	S	N	Y	R	K	0	1	1	2	0	0	4	0	1	0	0	0	0	0	1	1	0	0	3	0	0	0	14	0	1844.71	Q07157	Q07157	1343	1356	TJP1	Tight junction protein ZO-1	yes	yes	3	3.3423e-12	160.48	By matching		By matching	By matching	By matching	By matching	By MS/MS	By matching	By matching	By MS/MS	By matching	By matching	By MS/MS	By matching	By matching	By MS/MS	By MS/MS	By matching	By MS/MS	By MS/MS	By matching	By MS/MS	By MS/MS	By matching	By matching	By MS/MS	By MS/MS	By MS/MS	By matching	By MS/MS	By matching	By MS/MS	1		1	1	1	1	1	1	1	1	1	1	1	1	1	1	1	1	1	1	1	1	1	1	1	1	1	1	1	1	1	1	259400000	6881400	0	5703600	4822300	6776700	3674900	4534600	6008100	5316000	4786200	6365900	4288600	8277400	8925900	6824400	5367300	12712000	8839900	14980000	11885000	9599600	10294000	13984000	10342000	2590400	8583500	17993000	10081000	8332900	8426400	8406900	13796000			20010	1522	22162	638701;638702;638703;638704;638705;638706;638707;638708;638709;638710;638711;638712;638713;638714;638715;638716;638717;638718;638719;638720;638721;638722;638723;638724;638725;638726;638727;638728;638729;638730;638731	421754;421755;421756;421757;421758;421759;421760;421761;421762;421763;421764;421765;421766;421767	421767		9606	11	9914500	0	6143600	6517900	7639900	4517900	5595900	8405900	7287900	7137200	7749200	6581400	11827000	12984000	10097000	9039500	15163000	11408000	16495000	10472000	13697000	10294000	14949000	14153000	15043000	14105000	19940000	12359000	13919000	13180000	11530000	18123000
SNHYDPEEDEEYYRK	EPQKPQLKPPEDIVRSNHYDPEEDEEYYRK	SNHYDPEEDEEYYRKQLSYFDRRSFENKPP	R	S	N	R	K	Q	0	1	1	2	0	0	4	0	1	0	0	1	0	0	1	1	0	0	3	0	0	0	15	1	1972.81	Q07157	Q07157	1343	1357	TJP1	Tight junction protein ZO-1	yes	yes	4	0.0016915	63.894	By matching	By matching	By matching	By matching	By matching	By matching	By matching	By matching	By matching	By matching	By matching	By matching	By matching	By matching	By matching	By matching	By matching	By matching	By matching	By matching	By matching	By matching			By matching	By matching		By matching	By matching	By MS/MS	By MS/MS		1	1	1	1	1	1	1	1	1	1	1	1	1	1	1	1	1	1	1	1	1	1			1	1		1	1	1	1		119880000	3544400	2842700	4375700	1785900	3037400	3074900	3081300	2301300	3228000	2713800	2637300	1544400	5049200	3244600	3813200	4810900	7557300	4411800	7552600	9888500	5246000	6378100	0	0	1557500	4784500	0	4673800	3991400	5117800	7633900	0			20011	1522	22163	638732;638733;638734;638735;638736;638737;638738;638739;638740;638741;638742;638743;638744;638745;638746;638747;638748;638749;638750;638751;638752;638753;638754;638755;638756;638757;638758;638759	421768;421769	421768		9606	2	5106600	4190800	4713300	2413800	3424300	3780300	3802500	3219800	4425500	4046900	3210400	2370100	7214600	4719700	5641900	8102400	9014700	5693300	8316000	8712600	7485200	6378100	0	0	9044000	7862000	0	5730000	6667200	8004700	10470000	0
SNIDALLSR	SSELQAIKTELTQIKSNIDALLSRLEQIAA	ELTQIKSNIDALLSRLEQIAAEQKANPDGK	K	S	N	S	R	L	1	1	1	1	0	0	0	0	0	1	2	0	0	0	0	2	0	0	0	0	0	0	9	0	987.535	Q9UKM9	Q9UKM9	199	207	RALY	RNA-binding protein Raly	yes	yes	2	0.0010464	186.91	By MS/MS	By matching	By MS/MS	By matching	By matching	By MS/MS	By matching	By matching	By MS/MS	By matching	By MS/MS	By MS/MS	By MS/MS	By MS/MS	By MS/MS	By matching	By MS/MS	By MS/MS	By matching	By matching	By matching	By MS/MS	By matching	By matching	By MS/MS	By MS/MS	By matching	By matching	By MS/MS	By MS/MS	By matching	By matching	1	1	1	1	1	1	1	1	1	1	1	1	1	1	1	1	1	1	1	1	1	1	1	1	1	1	1	1	1	1	1	1	772920000	20505000	18953000	26975000	28650000	23177000	16664000	26193000	20977000	18740000	19278000	32788000	21106000	14986000	54795000	14770000	10798000	24445000	25651000	28439000	40993000	19643000	38100000	27503000	20294000	6281600	19407000	31178000	21954000	32746000	20519000	22197000	24209000			20012	3158	22164	638760;638761;638762;638763;638764;638765;638766;638767;638768;638769;638770;638771;638772;638773;638774;638775;638776;638777;638778;638779;638780;638781;638782;638783;638784;638785;638786;638787;638788;638789;638790;638791	421770;421771;421772;421773;421774;421775;421776;421777;421778;421779;421780;421781;421782;421783;421784;421785	421783		9606	16	29543000	27940000	29056000	38723000	26129000	20487000	32323000	29348000	25692000	28748000	39913000	32390000	21414000	79707000	21853000	18186000	29159000	33102000	31313000	36119000	28027000	38100000	29402000	27773000	36477000	31890000	34552000	26915000	54699000	32094000	30443000	31801000
SNIHSSVMASPGGLSAVR	KAITPKRLLTSITTKSNIHSSVMASPGGLS	HSSVMASPGGLSAVRTSNFALVGSYTLSLS	K	S	N	V	R	T	2	1	1	0	0	0	0	2	1	1	1	0	1	0	1	5	0	0	0	2	0	0	18	0	1768.89	Q9NQW6	Q9NQW6	918	935	ANLN	Actin-binding protein anillin	yes	yes	3	0.0062175	51.684	By matching	By matching	By MS/MS	By MS/MS	By matching	By matching	By matching	By matching	By matching	By matching	By matching	By matching		By matching	By matching	By matching	By matching		By matching	By MS/MS	By matching	By matching	By matching	By matching	By matching	By matching		By matching	By matching		By matching	By matching	1	1	1	1	1	1	1	1	1	1	1	1		1	1	1	1		1	1	1	1	1	1	1	1		1	1		1	1	155170000	6131100	3121900	8281100	8992300	6175200	6344700	6968600	8301900	5032900	4244000	4171500	7313700	0	3548400	3745200	6460200	3959900	0	6114300	9840900	5133900	5658900	6106600	6461400	1138300	3536000	0	5017400	3053300	0	4305000	6015600			20013	2927	22165	638792;638793;638794;638795;638796;638797;638798;638799;638800;638801;638802;638803;638804;638805;638806;638807;638808;638809;638810;638811;638812;638813;638814;638815;638816;638817;638818;638819	421786;421787;421788	421786		9606	3	8833500	4602300	8920000	12154000	6961700	7800200	8599500	11615000	6899900	6328700	5078000	11224000	0	5161600	5541200	10880000	4723500	0	6732300	8670700	7325300	5658900	6528100	8842700	6609900	5810400	0	6151300	5100100	0	5904100	7902400
SNINGPGTPR	NGVMFPGNSPSYTERSNINGPGTPRPLNRP	SYTERSNINGPGTPRPLNRPKVSLSAPMTT	R	S	N	P	R	P	0	1	2	0	0	0	0	2	0	1	0	0	0	0	2	1	1	0	0	0	0	0	10	0	1011.51	Q9NY27	Q9NY27	166	175	PPP4R2	Serine/threonine-protein phosphatase 4 regulatory subunit 2	yes	yes	2	0.00057898	113.71	By MS/MS	By MS/MS	By matching	By MS/MS	By MS/MS	By MS/MS	By matching	By MS/MS	By MS/MS	By matching	By MS/MS	By MS/MS	By MS/MS	By MS/MS	By MS/MS	By MS/MS	By MS/MS	By MS/MS	By MS/MS	By MS/MS	By MS/MS	By MS/MS	By MS/MS	By MS/MS	By matching	By MS/MS	By MS/MS	By MS/MS	By MS/MS	By MS/MS	By MS/MS	By MS/MS	1	1	1	1	1	1	1	1	1	1	1	1	1	1	1	1	1	1	1	1	1	1	1	1	1	1	1	1	1	1	1	1	57639000	1236400	1653800	2361400	2059700	2018300	2287600	2325200	1327900	1795700	1276700	1988500	1866500	2218600	1801200	2573200	1321700	1630700	1955400	1378300	2634300	1759300	2642700	3749600	1295600	298980	1118500	2037700	1379600	970000	1357300	1695700	1623000			20014	3020	22166	638820;638821;638822;638823;638824;638825;638826;638827;638828;638829;638830;638831;638832;638833;638834;638835;638836;638837;638838;638839;638840;638841;638842;638843;638844;638845;638846;638847;638848;638849;638850;638851	421789;421790;421791;421792;421793;421794;421795;421796;421797;421798;421799;421800;421801;421802;421803;421804;421805;421806;421807;421808;421809;421810;421811;421812;421813;421814;421815;421816	421816		9606	28	1781300	2438100	2543600	2783900	2275400	2812300	2869500	1857900	2461900	1903800	2420500	2864400	3170000	2620100	3807200	2226000	1945200	2523400	1517600	2321100	2510300	2642700	4008400	1773100	1736200	1837900	2258200	1691400	1620300	2122900	2325600	2132000
SNLAPVILQLK	AFDKLPQSTVPEMQRSNLAPVILQLKALGI	EMQRSNLAPVILQLKALGIDNVLRFHFMSP	R	S	N	L	K	A	1	0	1	0	0	1	0	0	0	1	3	1	0	0	1	1	0	0	0	1	0	0	11	0	1194.73	Q9H5Z1	Q9H5Z1	425	435	DHX35	Probable ATP-dependent RNA helicase DHX35	yes	yes	2	0.0057996	87.258	By MS/MS	By MS/MS	By MS/MS	By MS/MS	By MS/MS	By MS/MS	By MS/MS	By MS/MS	By MS/MS	By MS/MS	By MS/MS	By MS/MS	By matching	By MS/MS	By MS/MS	By MS/MS	By MS/MS	By matching	By MS/MS	By MS/MS	By MS/MS	By MS/MS	By MS/MS	By MS/MS	By MS/MS	By MS/MS	By MS/MS	By MS/MS	By MS/MS	By MS/MS	By MS/MS	By MS/MS	1	1	1	1	1	1	1	1	1	1	1	1	1	1	1	1	1	1	1	1	1	1	1	1	1	1	1	1	1	1	1	1	393110000	13649000	16097000	11571000	12040000	17498000	16490000	16710000	11437000	15086000	14648000	14775000	12550000	6632200	5825300	6203900	5271900	12531000	11817000	14337000	16246000	7012100	12727000	17214000	11153000	3377400	12066000	16499000	17480000	8515600	9769900	10712000	15165000			20015	2828	22167	638852;638853;638854;638855;638856;638857;638858;638859;638860;638861;638862;638863;638864;638865;638866;638867;638868;638869;638870;638871;638872;638873;638874;638875;638876;638877;638878;638879;638880;638881;638882;638883	421817;421818;421819;421820;421821;421822;421823;421824;421825;421826;421827;421828;421829;421830;421831;421832;421833;421834;421835;421836;421837;421838;421839;421840;421841;421842;421843;421844;421845;421846	421835		9606	29	19665000	23730000	12464000	16273000	19727000	20272000	20621000	16002000	20682000	21843000	17985000	19260000	9476400	8473600	9179100	8878800	14948000	15250000	15786000	14314000	10005000	12727000	18402000	15264000	19612000	19827000	18284000	21430000	14224000	15281000	14691000	19921000
SNLELFK	TKKPPLKKGEKEKKKSNLELFKEELKQIQE	KGEKEKKKSNLELFKEELKQIQEERDERHK	K	S	N	F	K	E	0	0	1	0	0	0	1	0	0	0	2	1	0	1	0	1	0	0	0	0	0	0	7	0	849.46	O15042	O15042	202	208	U2SURP	U2 snRNP-associated SURP motif-containing protein	yes	yes	2	0.070992	84.244	By matching	By matching	By matching	By matching	By matching	By matching	By matching	By matching	By matching	By matching	By matching	By matching	By matching	By matching	By matching	By matching	By matching	By matching	By matching	By MS/MS	By matching	By matching	By matching	By matching	By matching	By matching	By matching	By matching	By matching	By matching	By matching	By matching	1	1	1	1	1	1	1	1	1	1	1	1	1	1	1	1	1	1	1	1	1	1	1	1	1	1	1	1	1	1	1	1	206910000	7004500	5401100	8464700	7392600	6453100	7085200	7980600	6071800	9650200	7509900	7891100	6714100	3297000	3997600	4559100	2791500	6706600	6661300	6541200	8485000	5846300	7691600	6891300	6507900	1474800	7429400	8846600	5820800	5942400	6472200	6632100	6697700			20016	186	22168	638884;638885;638886;638887;638888;638889;638890;638891;638892;638893;638894;638895;638896;638897;638898;638899;638900;638901;638902;638903;638904;638905;638906;638907;638908;638909;638910;638911;638912;638913;638914;638915	421847	421847		9606	1	10092000	7962400	9117700	9991900	7275100	8710500	9848500	8495000	13230000	11199000	9605800	10304000	4710900	5815000	6745500	4701300	8000000	8596200	7202300	7476100	8341700	7691600	7366900	8906300	8564000	12208000	9804000	7136200	9926100	10123000	9095700	8798300
SNLELFKEELK	TKKPPLKKGEKEKKKSNLELFKEELKQIQE	EKKKSNLELFKEELKQIQEERDERHKTKGR	K	S	N	L	K	Q	0	0	1	0	0	0	3	0	0	0	3	2	0	1	0	1	0	0	0	0	0	0	11	1	1348.72	O15042	O15042	202	212	U2SURP	U2 snRNP-associated SURP motif-containing protein	yes	yes	2;3	4.8032e-05	149.23	By MS/MS	By matching	By MS/MS	By MS/MS	By MS/MS	By MS/MS	By MS/MS	By matching	By MS/MS	By MS/MS	By MS/MS	By MS/MS	By matching	By MS/MS		By MS/MS	By MS/MS	By MS/MS	By MS/MS	By matching	By MS/MS	By MS/MS		By MS/MS	By matching	By MS/MS	By matching	By matching	By matching	By MS/MS	By MS/MS	By matching	2	1	1	1	1	2	2	1	1	1	1	1	1	1		1	1	1	1	1	1	1		1	1	1	1	1	1	1	2	1	297290000	20172000	8769200	8563600	8932800	10352000	23678000	20222000	13824000	9687000	10955000	13108000	9296900	6224000	0	0	4549100	6626800	9946800	8972000	9800500	6891000	8992200	0	8541300	2737500	7692100	10052000	10773000	5709400	5445200	19804000	6975200			20017	186	22169	638916;638917;638918;638919;638920;638921;638922;638923;638924;638925;638926;638927;638928;638929;638930;638931;638932;638933;638934;638935;638936;638937;638938;638939;638940;638941;638942;638943;638944;638945;638946;638947;638948;638949	421848;421849;421850;421851;421852;421853;421854;421855;421856;421857;421858;421859;421860;421861;421862;421863;421864;421865;421866;421867;421868;421869;421870;421871	421858		9606	23	29063000	12928000	9224200	12074000	11670000	29109000	24956000	19342000	13280000	16336000	15957000	14267000	8893100	0	0	7661500	7904800	12836000	9878900	8635100	9832400	8992200	0	11689000	15896000	12640000	11140000	13207000	9536900	8516800	27161000	9162900
SNLENIDFK	TLGLPITDEQIQEMKSNLENIDFKMAAEEE	QIQEMKSNLENIDFKMAAEEEKRLRHDVMA	K	S	N	F	K	M	0	0	2	1	0	0	1	0	0	1	1	1	0	1	0	1	0	0	0	0	0	0	9	0	1078.53	P30566	P30566	67	75	ADSL	Adenylosuccinate lyase	yes	yes	2	0.053056	65.305		By matching		By MS/MS													By matching		By matching								By matching							1		1													1		1								1						29206000	0	5444700	0	7747200	0	0	0	0	0	0	0	0	0	0	0	0	4910900	0	4923600	0	0	0	0	0	0	0	6179500	0	0	0	0	0			20018	898	22170	638950;638951;638952;638953;638954	421872	421872		9606	1	0	8026600	0	10471000	0	0	0	0	0	0	0	0	0	0	0	0	5858000	0	5421300	0	0	0	0	0	0	0	6848300	0	0	0	0	0
SNLGSVVLQLK	YKTEMQDNTYPEILRSNLGSVVLQLKKLGI	EILRSNLGSVVLQLKKLGIDDLVHFDFMDP	R	S	N	L	K	K	0	0	1	0	0	1	0	1	0	0	3	1	0	0	0	2	0	0	0	2	0	0	11	0	1156.68	O43143	O43143	505	515	DHX15	Pre-mRNA-splicing factor ATP-dependent RNA helicase DHX15	yes	yes	2	0.00015485	113.66	By matching	By matching	By MS/MS	By MS/MS	By matching	By matching	By MS/MS	By MS/MS	By matching	By matching	By MS/MS	By MS/MS	By matching	By matching	By MS/MS	By MS/MS	By MS/MS	By matching	By MS/MS	By matching	By matching			By matching	By matching	By matching	By matching	By matching	By MS/MS		By MS/MS	By MS/MS	1	1	1	1	1	1	1	1	1	1	1	1	1	1	1	1	1	1	1	1	1			1	1	1	1	1	1		1	1	2385900000	103650000	73232000	104500000	96833000	89676000	111720000	0	73659000	87059000	72944000	73614000	71477000	91128000	85702000	83019000	0	123330000	115010000	117140000	139960000	88858000	0	0	68584000	22250000	81161000	127200000	72926000	55858000	0	61572000	93861000			20019	229	22171	638955;638956;638957;638958;638959;638960;638961;638962;638963;638964;638965;638966;638967;638968;638969;638970;638971;638972;638973;638974;638975;638976;638977;638978;638979;638980;638981;638982;638983	421873;421874;421875;421876;421877;421878;421879;421880;421881;421882;421883;421884;421885;421886	421886		9606	13	149340000	107960000	112560000	130880000	101100000	137350000	0	103060000	119350000	108770000	89610000	109690000	130210000	124660000	122830000	0	147110000	148420000	128980000	123320000	126790000	0	0	93860000	129210000	133370000	140970000	89407000	93304000	0	84444000	123300000
SNLHAMIK	EGYQNTIVAGSLITKSNLHAMIKAEESSKQ	AGSLITKSNLHAMIKAEESSKQEECTTTST	K	S	N	I	K	A	1	0	1	0	0	0	0	0	1	1	1	1	1	0	0	1	0	0	0	0	0	0	8	0	912.485	O75400	O75400	234	241	PRPF40A	Pre-mRNA-processing factor 40 homolog A	yes	yes	2	0.013334	87.323	By matching	By matching	By matching	By matching	By MS/MS	By MS/MS	By matching	By matching	By MS/MS	By MS/MS	By MS/MS	By matching	By matching	By MS/MS	By matching	By matching	By MS/MS	By MS/MS	By matching	By matching	By MS/MS	By MS/MS	By matching	By matching	By matching	By MS/MS	By matching	By matching	By MS/MS	By matching	By MS/MS	By matching	1	1	1	1	1	1	1	1	1	1	1	1	1	1	1	1	1	1	1	1	1	1	1	1	1	1	1	1	1	1	1	1	40007000	1331600	840160	1400300	910050	1260300	1552100	1193000	573990	2177800	1418000	1574200	608990	1658600	1315600	869480	337000	1465500	1855700	1171700	1218200	2267600	2466700	2463900	571750	352440	1712700	825330	396090	1569000	1267400	1031000	350460			20020	348	22172	638984;638985;638986;638987;638988;638989;638990;638991;638992;638993;638994;638995;638996;638997;638998;638999;639000;639001;639002;639003;639004;639005;639006;639007;639008;639009;639010;639011;639012;639013;639014;639015	421887;421888;421889;421890;421891;421892;421893;421894;421895;421896;421897;421898;421899	421898	369	9606	13	1918600	1238600	1508300	1230000	1420800	1908200	1472200	803060	2985700	2114600	1916200	934570	2369900	1913700	1286400	567570	1748200	2394700	1290100	1073400	3235500	2466700	2633900	782470	2046600	2814400	914650	485600	2620800	1982300	1414000	460370
SNLIWNFK	NWDLFYYRFGQDHARSNLIWNFKTREELKD	FGQDHARSNLIWNFKTREELKDTLESEMRA	R	S	N	F	K	T	0	0	2	0	0	0	0	0	0	1	1	1	0	1	0	1	0	1	0	0	0	0	8	0	1020.54	O75165	O75165	772	779	DNAJC13	DnaJ homolog subfamily C member 13	yes	yes	2	0.029622	94.262	By matching			By matching		By matching				By matching	By matching	By matching	By matching	By matching	By matching	By matching	By matching	By matching	By matching	By MS/MS	By matching	By matching	By matching	By matching	By matching	By matching	By matching	By matching	By matching	By matching	By MS/MS	By matching	1			1		1				1	1	1	1	1	1	1	1	1	1	1	1	1	1	1	1	1	1	1	1	1	1	1	140220000	1340200	0	0	1621700	0	1876900	0	0	0	2139300	1706700	1456700	3488300	3823600	5221100	4596700	6068600	7858200	13154000	13447000	3078000	6441000	6945700	8599600	957290	5745600	9060200	8387100	3642200	5830400	6742100	6990700			20021	326	22173	639016;639017;639018;639019;639020;639021;639022;639023;639024;639025;639026;639027;639028;639029;639030;639031;639032;639033;639034;639035;639036;639037;639038;639039;639040;639041	421900;421901	421901		9606	2	1930900	0	0	2191900	0	2307400	0	0	0	3190100	2077500	2235500	4984200	5562000	7724900	7741600	7239000	10141000	14483000	11848000	4391900	6441000	7425100	11769000	5558900	9441300	10041000	10282000	6083800	9119200	9246700	9183300
SNLMDAISFVLGEK	FQRFTAIIGPNGSGKSNLMDAISFVLGEKT	KSNLMDAISFVLGEKTSNLRVKTLRDLIHG	K	S	N	E	K	T	1	0	1	1	0	0	1	1	0	1	2	1	1	1	0	2	0	0	0	1	0	0	14	0	1522.77	Q14683	Q14683	39	52	SMC1A	Structural maintenance of chromosomes protein 1A	yes	yes	2	1.0388e-05	102.66	By MS/MS	By MS/MS	By matching	By MS/MS	By MS/MS	By MS/MS	By MS/MS	By MS/MS	By MS/MS	By matching	By MS/MS	By MS/MS	By MS/MS	By MS/MS	By matching	By matching	By MS/MS	By matching	By MS/MS	By MS/MS	By matching	By MS/MS	By MS/MS	By MS/MS	By matching		By matching	By MS/MS	By matching		By MS/MS	By MS/MS	1	1	1	1	1	1	1	1	1	1	1	1	1	1	1	1	1	1	1	1	1	1	1	1	1		1	1	1		1	1	197380000	6432100	5016200	7636700	0	7326000	7331000	8927700	8537700	0	4462400	9035800	5426800	5579000	0	6139100	7564400	11918000	6011500	9342000	8603700	3407600	6877800	12464000	11044000	1417400	0	12121000	11105000	4187300	0	9467900	0			20022	1700	22174	639042;639043;639044;639045;639046;639047;639048;639049;639050;639051;639052;639053;639054;639055;639056;639057;639058;639059;639060;639061;639062;639063;639064;639065;639066;639067;639068;639069;639070;639071	421902;421903;421904;421905;421906;421907;421908;421909;421910;421911;421912;421913;421914;421915;421916;421917;421918;421919;421920;421921;421922	421907		9606	17	9267200	7395000	8225800	0	8259200	9012700	11017000	11945000	0	6654400	10999000	8328100	7971600	0	9083300	12740000	14217000	7757600	10286000	7580700	4862200	6877800	13325000	15114000	8230500	0	13432000	13615000	6994400	0	12985000	0
SNLMMSLFEPGPEPLPWLGK	EWHGMLYSQADSKKKSNLMMSLFEPGPEPL	SLFEPGPEPLPWLGKMAQLGPISDAKENPY	K	S	N	G	K	M	0	0	1	0	0	0	2	2	0	0	4	1	2	1	4	2	0	1	0	0	0	0	20	0	2242.12	Q96SY0	Q96SY0	346	365	VWA9	von Willebrand factor A domain-containing protein 9	yes	yes	2	3.2573e-05	116.96			By matching	By matching				By MS/MS			By matching				By matching	By matching			By matching					By matching				By matching				By matching			1	1				1			1				1	1			1					1				1				1	65909000	0	0	8637000	5753200	0	0	0	6592200	0	0	6233700	0	0	0	2263400	7547100	0	0	8304200	0	0	0	0	4072300	0	0	0	6304000	0	0	0	10202000			20023	2583	22175	639072;639073;639074;639075;639076;639077;639078;639079;639080;639081	421923	421923		9606	1	0	0	9303300	7776100	0	0	0	9223100	0	0	7588200	0	0	0	3348800	12711000	0	0	9143600	0	0	0	0	5573200	0	0	0	7728600	0	0	0	13402000
SNLNSLDEQEGVK	SPGDEVWGVVWKMNKSNLNSLDEQEGVKSG	NKSNLNSLDEQEGVKSGMYVVIEVKVATQE	K	S	N	V	K	S	0	0	2	1	0	1	2	1	0	0	2	1	0	0	0	2	0	0	0	1	0	0	13	0	1431.68	O75223	O75223	89	101	GGCT	Gamma-glutamylcyclotransferase	yes	yes	2	1.8691e-11	218.11	By MS/MS	By MS/MS	By MS/MS	By MS/MS	By MS/MS	By MS/MS	By MS/MS	By MS/MS	By MS/MS	By MS/MS	By MS/MS	By MS/MS	By MS/MS	By MS/MS	By MS/MS	By MS/MS	By MS/MS	By MS/MS	By MS/MS	By MS/MS	By MS/MS	By MS/MS	By MS/MS	By matching	By matching	By matching	By matching	By MS/MS	By MS/MS	By matching	By MS/MS	By MS/MS	1	1	1	1	1	1	1	1	1	1	1	1	1	1	1	1	1	1	1	1	1	1	1	1	1	1	1	1	1	1	1	1	833590000	25604000	36503000	44142000	50711000	40995000	41139000	34245000	21094000	22885000	22812000	24763000	31105000	31102000	21366000	14260000	28026000	21948000	14561000	25945000	39439000	30840000	20769000	21019000	23217000	4663600	15943000	22846000	21023000	18050000	22272000	19016000	21286000			20024	331	22176	639082;639083;639084;639085;639086;639087;639088;639089;639090;639091;639092;639093;639094;639095;639096;639097;639098;639099;639100;639101;639102;639103;639104;639105;639106;639107;639108;639109;639110;639111;639112;639113	421924;421925;421926;421927;421928;421929;421930;421931;421932;421933;421934;421935;421936;421937;421938;421939;421940;421941;421942;421943;421944;421945;421946;421947;421948;421949;421950	421938		9606	27	36889000	53813000	47547000	68541000	46217000	50577000	42261000	29512000	31374000	34018000	30144000	47735000	44440000	31079000	21098000	47201000	26180000	18791000	28567000	34749000	44003000	20769000	22470000	31774000	27081000	26199000	25318000	25774000	30151000	34835000	26080000	27962000
SNLTEHEHFHTR	NPFACKVCGKVFSHKSNLTEHEHFHTREKP	SHKSNLTEHEHFHTREKPFECNECGKAFSQ	K	S	N	T	R	E	0	1	1	0	0	0	2	0	3	0	1	0	0	1	0	1	2	0	0	0	0	0	12	0	1506.7	Q15072	Q15072	29	40	ZNF146	Zinc finger protein OZF	yes	yes	3	0.00052029	83.617	By matching	By MS/MS	By MS/MS	By MS/MS	By MS/MS	By matching	By matching	By MS/MS	By matching	By MS/MS	By MS/MS	By MS/MS	By MS/MS	By MS/MS	By MS/MS	By MS/MS	By MS/MS	By matching	By MS/MS	By matching	By MS/MS	By matching	By MS/MS	By matching	By matching	By matching	By matching	By MS/MS	By matching	By MS/MS	By MS/MS	By MS/MS	1	1	1	1	1	1	1	1	1	1	1	1	1	1	1	1	1	1	1	1	1	1	1	1	1	1	1	1	1	1	1	1	87405000	2195900	2418300	4164600	1658100	3761100	4199500	2965000	2714700	1509700	3813200	2927000	2457000	4123900	3218400	2799700	2862700	3157900	1280900	4051800	5046600	2164800	3523200	0	1823700	443940	1470000	3122100	3874000	1792800	2347600	2841300	2675800			20025	1742	22177	639114;639115;639116;639117;639118;639119;639120;639121;639122;639123;639124;639125;639126;639127;639128;639129;639130;639131;639132;639133;639134;639135;639136;639137;639138;639139;639140;639141;639142;639143;639144;639145	421951;421952;421953;421954;421955;421956;421957;421958;421959;421960;421961;421962;421963;421964;421965;421966;421967;421968;421969;421970	421960		9606	20	3163800	3565200	4485800	2241100	4240100	5162900	3658900	3798000	2069700	5686300	3563000	3770600	5892500	4681600	4142300	4821200	3767000	1652900	4461300	4446500	3088900	3523200	0	2495800	2577900	2415600	3459900	4749400	2994700	3671900	3896800	3515000
SNLVDNTNQVEVLQR	KEDRAAQSLLNKLIRSNLVDNTNQVEVLQR	SNLVDNTNQVEVLQRDPNSPLYSVKSFEEL	R	S	N	Q	R	D	0	1	3	1	0	2	1	0	0	0	2	0	0	0	0	1	1	0	0	3	0	0	15	0	1727.88	Q9NUU7;Q9UMR2	Q9NUU7	67	81	DDX19A;DDX19B	ATP-dependent RNA helicase DDX19A;ATP-dependent RNA helicase DDX19B	yes	no	2	1.7073e-05	118.48	By matching										By matching			By matching							By matching		By matching	By matching				By matching	By MS/MS				1										1			1							1		1	1				1	1				21283000	1891700	0	0	0	0	0	0	0	0	0	3659500	0	0	2457900	0	0	0	0	0	0	2396400	0	3391700	2143200	0	0	0	2860100	2482700	0	0	0			20026	2964	22178	639146;639147;639148;639149;639150;639151;639152;639153	421971	421971		9606	1	2725500	0	0	0	0	0	0	0	0	0	4454700	0	0	3575300	0	0	0	0	0	0	3419200	0	3625800	2933100	0	0	0	3506400	4147100	0	0	0
SNLYIAESTSGR	EAQDMAVRDHNVEFRSNLYIAESTSGRGQC	EFRSNLYIAESTSGRGQCLKRIRYHGRGRF	R	S	N	G	R	G	1	1	1	0	0	0	1	1	0	1	1	0	0	0	0	3	1	0	1	0	0	0	12	0	1296.63	Q9NWU5	Q9NWU5	132	143	MRPL22	39S ribosomal protein L22, mitochondrial	yes	yes	2	0.0012229	78.136	By matching	By matching	By matching		By matching			By matching	By MS/MS	By matching	By matching	By matching					By matching	By matching			By matching	By matching		By MS/MS	By matching	By matching			By matching	By matching	By matching	By matching	1	1	1		1			1	1	1	1	1					1	1			1	1		1	1	1			1	1	1	1	76778000	3932900	3769500	6521100	0	3065200	0	0	2386700	2857200	2020900	3784000	2822100	0	0	0	0	4683700	5599500	0	0	3925500	6277900	0	4151500	756610	3000600	0	0	3788400	4162200	5338600	3933800			20027	2997	22179	639154;639155;639156;639157;639158;639159;639160;639161;639162;639163;639164;639165;639166;639167;639168;639169;639170;639171;639172;639173	421972;421973	421972		9606	0	5666500	5557000	7024100	0	3455600	0	0	3339200	3917100	3013600	4606200	4330800	0	0	0	0	5586900	7226000	0	0	5601100	6277900	0	5681500	4393600	4930600	0	0	6328200	6510000	7321700	5167500
SNMDNMFESYINNLR	LETKWSLLQQQKTARSNMDNMFESYINNLR	SNMDNMFESYINNLRRQLETLGQEKLKLEA	R	S	N	L	R	R	0	1	4	1	0	0	1	0	0	1	1	0	2	1	0	2	0	0	1	0	0	0	15	0	1846.8	CON__P05787;P05787;CON__H-INV:HIT000292931	CON__P05787	134	148	KRT8	Keratin, type II cytoskeletal 8	no	no	2;3	1.963e-94	357.53	By MS/MS	By MS/MS	By MS/MS	By MS/MS	By MS/MS	By MS/MS	By MS/MS	By MS/MS	By MS/MS	By MS/MS	By MS/MS	By MS/MS	By MS/MS	By MS/MS	By MS/MS	By MS/MS	By MS/MS	By MS/MS	By MS/MS	By MS/MS	By MS/MS	By MS/MS	By MS/MS	By MS/MS	By MS/MS	By MS/MS	By MS/MS	By MS/MS	By MS/MS	By MS/MS	By MS/MS	By MS/MS	9	9	10	9	10	9	9	8	10	10	9	8	10	10	10	9	8	9	9	7	9	9	10	8	8	9	9	8	7	10	9	10	12263000000	331570000	298460000	721130000	297020000	410930000	345290000	568200000	466370000	385840000	347050000	472940000	316950000	259640000	300670000	418910000	890130000	393950000	200020000	458240000	524060000	282970000	235110000	620260000	422940000	92088000	130100000	405870000	469610000	282820000	211110000	332840000	370360000		+	20028	47;30	22180;22181;22182	639174;639175;639176;639177;639178;639179;639180;639181;639182;639183;639184;639185;639186;639187;639188;639189;639190;639191;639192;639193;639194;639195;639196;639197;639198;639199;639200;639201;639202;639203;639204;639205;639206;639207;639208;639209;639210;639211;639212;639213;639214;639215;639216;639217;639218;639219;639220;639221;639222;639223;639224;639225;639226;639227;639228;639229;639230;639231;639232;639233;639234;639235;639236;639237;639238;639239;639240;639241;639242;639243;639244;639245;639246;639247;639248;639249;639250;639251;639252;639253;639254;639255;639256;639257;639258;639259;639260;639261;639262;639263;639264;639265;639266;639267;639268;639269;639270;639271;639272;639273;639274;639275;639276;639277;639278;639279;639280;639281;639282;639283;639284;639285;639286;639287;639288;639289;639290;639291;639292;639293;639294;639295;639296;639297;639298;639299;639300;639301;639302;639303;639304;639305;639306;639307;639308;639309;639310;639311;639312;639313;639314;639315;639316;639317;639318;639319;639320;639321;639322;639323;639324;639325;639326;639327;639328;639329;639330;639331;639332;639333;639334;639335;639336;639337;639338;639339;639340;639341;639342;639343;639344;639345;639346;639347;639348;639349;639350;639351;639352;639353;639354;639355;639356;639357;639358;639359;639360;639361;639362;639363;639364;639365;639366;639367;639368;639369;639370;639371;639372;639373;639374;639375;639376;639377;639378;639379;639380;639381;639382;639383;639384;639385;639386;639387;639388;639389;639390;639391;639392;639393;639394;639395;639396;639397;639398;639399;639400;639401;639402;639403;639404;639405;639406;639407;639408;639409;639410;639411;639412;639413;639414;639415;639416;639417;639418;639419;639420;639421;639422;639423;639424;639425;639426;639427;639428;639429;639430;639431;639432;639433;639434;639435;639436;639437;639438;639439;639440;639441;639442;639443;639444;639445;639446;639447;639448;639449;639450;639451;639452;639453;639454;639455;639456;639457;639458;639459;639460;639461	421974;421975;421976;421977;421978;421979;421980;421981;421982;421983;421984;421985;421986;421987;421988;421989;421990;421991;421992;421993;421994;421995;421996;421997;421998;421999;422000;422001;422002;422003;422004;422005;422006;422007;422008;422009;422010;422011;422012;422013;422014;422015;422016;422017;422018;422019;422020;422021;422022;422023;422024;422025;422026;422027;422028;422029;422030;422031;422032;422033;422034;422035;422036;422037;422038;422039;422040;422041;422042;422043;422044;422045;422046;422047;422048;422049;422050;422051;422052;422053;422054;422055;422056;422057;422058;422059;422060;422061;422062;422063;422064;422065;422066;422067;422068;422069;422070;422071;422072;422073;422074;422075;422076;422077;422078;422079;422080;422081;422082;422083;422084;422085;422086;422087;422088;422089;422090;422091;422092;422093;422094;422095;422096;422097;422098;422099;422100;422101;422102;422103;422104;422105;422106;422107;422108;422109;422110;422111;422112;422113;422114;422115;422116;422117;422118;422119;422120;422121;422122;422123;422124;422125;422126;422127;422128;422129;422130;422131;422132;422133;422134;422135;422136;422137;422138;422139;422140;422141;422142;422143;422144;422145;422146;422147;422148;422149;422150;422151;422152;422153;422154;422155;422156;422157;422158;422159;422160;422161;422162;422163;422164;422165;422166;422167;422168;422169;422170;422171;422172;422173;422174;422175;422176;422177;422178;422179;422180;422181;422182;422183;422184;422185	422182	23;24	-1;9606	212	477720000	440000000	776760000	401450000	463280000	424500000	701190000	652500000	528970000	517520000	575710000	486410000	370990000	437360000	619810000	1499100000	469920000	258120000	504560000	461750000	403750000	235110000	663070000	578820000	534750000	213790000	449790000	575730000	472410000	330200000	456480000	486520000
SNMDNMFESYINNLRR	LETKWSLLQQQKTARSNMDNMFESYINNLR	NMDNMFESYINNLRRQLETLGQEKLKLEAE	R	S	N	R	R	Q	0	2	4	1	0	0	1	0	0	1	1	0	2	1	0	2	0	0	1	0	0	0	16	1	2002.9	CON__P05787;P05787;CON__H-INV:HIT000292931	CON__P05787	134	149	KRT8	Keratin, type II cytoskeletal 8	no	no	3	1.1214e-21	202.89	By MS/MS	By MS/MS	By MS/MS	By MS/MS	By MS/MS	By MS/MS	By matching	By MS/MS	By matching	By matching	By MS/MS	By MS/MS	By MS/MS	By MS/MS	By MS/MS	By MS/MS	By MS/MS	By MS/MS	By MS/MS	By MS/MS	By matching	By matching	By MS/MS	By MS/MS	By matching	By MS/MS	By MS/MS	By MS/MS	By matching	By matching	By MS/MS	By MS/MS	2	1	2	1	2	2	1	2	2	2	2	2	2	1	2	1	2	2	2	1	1	2	2	1	2	1	2	1	1	1	2	1	584250000	18828000	11574000	28379000	8933500	18595000	18035000	15505000	28225000	14218000	19279000	23276000	14742000	12469000	10864000	18904000	23217000	23801000	13645000	28731000	22564000	4802200	22328000	25040000	25595000	4478900	2678300	24268000	37662000	5569700	5806800	31002000	21239000		+	20029	47;30	22183;22184	639462;639463;639464;639465;639466;639467;639468;639469;639470;639471;639472;639473;639474;639475;639476;639477;639478;639479;639480;639481;639482;639483;639484;639485;639486;639487;639488;639489;639490;639491;639492;639493;639494;639495;639496;639497;639498;639499;639500;639501;639502;639503;639504;639505;639506;639507;639508;639509;639510;639511;639512	422186;422187;422188;422189;422190;422191;422192;422193;422194;422195;422196;422197;422198;422199;422200;422201;422202;422203;422204;422205;422206;422207;422208;422209;422210;422211;422212;422213;422214;422215	422202	23;24	-1;9606	30	27127000	17063000	30568000	12074000	20964000	22172000	19134000	39489000	19492000	28749000	28334000	22624000	17816000	15803000	27970000	39102000	28391000	17609000	31635000	19881000	6851900	22328000	26769000	35028000	26009000	4401000	26895000	46172000	9303500	9082300	42518000	27900000
SNMGHPEPASGLAALAK	LCATRQEPLLIGSTKSNMGHPEPASGLAAL	MGHPEPASGLAALAKVLLSLEHGLWAPNLH	K	S	N	A	K	V	4	0	1	0	0	0	1	2	1	0	2	1	1	0	2	2	0	0	0	0	0	0	17	0	1649.82	P49327	P49327	327	343	FASN	Fatty acid synthase;[Acyl-carrier-protein] S-acetyltransferase;[Acyl-carrier-protein] S-malonyltransferase;3-oxoacyl-[acyl-carrier-protein] synthase;3-oxoacyl-[acyl-carrier-protein] reductase;3-hydroxyacyl-[acyl-carrier-protein] dehydratase;Enoyl-[acyl-carrier-protein] reductase;Oleoyl-[acyl-carrier-protein] hydrolase	yes	yes	3	6.3882e-06	119.46	By MS/MS	By MS/MS	By MS/MS	By MS/MS	By MS/MS	By MS/MS	By MS/MS	By MS/MS	By MS/MS	By MS/MS	By MS/MS	By MS/MS	By MS/MS	By MS/MS	By MS/MS	By MS/MS	By MS/MS	By MS/MS	By MS/MS	By MS/MS	By MS/MS	By MS/MS	By MS/MS	By MS/MS	By MS/MS	By MS/MS	By MS/MS	By MS/MS	By MS/MS	By MS/MS	By MS/MS	By MS/MS	2	1	2	2	2	2	2	2	2	2	2	2	2	2	2	2	2	2	2	2	2	2	2	2	2	2	2	2	2	2	2	1	908610000	23399000	13393000	42424000	45933000	37804000	43262000	26580000	22294000	27193000	24388000	36789000	30435000	27681000	26644000	14776000	23110000	33542000	21428000	32811000	44015000	48415000	20098000	32909000	31146000	4640600	24485000	34789000	20927000	22820000	20967000	23325000	26191000			20030	1088	22185;22186	639513;639514;639515;639516;639517;639518;639519;639520;639521;639522;639523;639524;639525;639526;639527;639528;639529;639530;639531;639532;639533;639534;639535;639536;639537;639538;639539;639540;639541;639542;639543;639544;639545;639546;639547;639548;639549;639550;639551;639552;639553;639554;639555;639556;639557;639558;639559;639560;639561;639562;639563;639564;639565;639566;639567;639568;639569;639570;639571;639572;639573;639574	422216;422217;422218;422219;422220;422221;422222;422223;422224;422225;422226;422227;422228;422229;422230;422231;422232;422233;422234;422235;422236;422237;422238;422239;422240;422241;422242;422243;422244;422245;422246;422247;422248;422249;422250;422251;422252;422253;422254;422255;422256;422257;422258;422259;422260;422261;422262;422263;422264;422265;422266;422267;422268;422269;422270;422271;422272;422273;422274;422275;422276	422228	1315	9606	61	33712000	19745000	45696000	62083000	42619000	53186000	32801000	31191000	37280000	36367000	44783000	46706000	39552000	38757000	21862000	38922000	40010000	27653000	36127000	38781000	69080000	20098000	35181000	42625000	26948000	40234000	38554000	25656000	38118000	32793000	31989000	34406000
SNNHENVSLAK	KLKYVLQDARFFLIKSNNHENVSLAKAKGV	FLIKSNNHENVSLAKAKGVWSTLPVNEKKL	K	S	N	A	K	A	1	0	3	0	0	0	1	0	1	0	1	1	0	0	0	2	0	0	0	1	0	0	11	0	1211.59	Q96MU7	Q96MU7	362	372	YTHDC1	YTH domain-containing protein 1	yes	yes	2;3	5.3728e-05	124.67	By MS/MS	By MS/MS		By MS/MS	By matching	By MS/MS	By matching	By matching	By matching	By matching	By matching	By matching	By matching	By matching	By matching	By MS/MS	By matching	By matching	By matching	By MS/MS	By matching	By matching	By matching	By matching	By matching	By matching	By MS/MS	By matching	By matching	By matching	By matching	By MS/MS	1	2		2	1	1	2	2	1	1	1	1	1	1	1	2	1	1	1	2	1	1	1	1	1	1	2	1	1	2	2	2	97957000	1679400	2586200	0	3705500	1946700	2107300	5457600	3614500	1886700	2044000	2798200	2286000	1605600	2785300	3445500	2050200	2112800	3477100	2477500	9560800	1874100	4544000	6174300	2141400	398530	2235900	5005900	3224800	1722300	4378300	3782700	4847400			20031	2535	22187	639575;639576;639577;639578;639579;639580;639581;639582;639583;639584;639585;639586;639587;639588;639589;639590;639591;639592;639593;639594;639595;639596;639597;639598;639599;639600;639601;639602;639603;639604;639605;639606;639607;639608;639609;639610;639611;639612;639613;639614;639615	422277;422278;422279;422280;422281;422282;422283;422284	422282		9606	7	2419600	3812700	0	5008400	2194700	2590700	6734900	5057000	2586600	3048000	3406200	3508100	2294100	4051700	5097800	3452900	2520200	4487100	2727900	8423900	2674000	4544000	6600400	2930600	2314300	3674100	5547600	3953500	2876900	6848000	5187800	6367800
SNNIINETTTR	KDKEKVEEFKSIPAKSNNIINETTTRNNAL	IPAKSNNIINETTTRNNALEKEKEKEEKKL	K	S	N	T	R	N	0	1	3	0	0	0	1	0	0	2	0	0	0	0	0	1	3	0	0	0	0	0	11	0	1261.63	Q9NTJ3	Q9NTJ3	435	445	SMC4	Structural maintenance of chromosomes protein 4	yes	yes	2	2.4662e-05	179.1	By MS/MS	By MS/MS	By MS/MS	By MS/MS	By MS/MS	By MS/MS	By MS/MS	By MS/MS	By MS/MS	By MS/MS	By MS/MS	By MS/MS	By matching	By MS/MS	By matching	By matching	By matching	By matching	By matching	By matching	By matching	By matching	By matching	By matching	By matching	By matching	By matching	By matching	By matching	By matching	By matching	By matching	1	1	1	1	1	1	1	1	1	1	1	1	1	1	1	1	1	1	1	1	1	1	1	1	1	1	1	1	1	1	1	1	229830000	6338700	5987900	10263000	7855900	10748000	7653500	9462700	5856300	6315100	7449900	6392700	6686900	8809400	6663800	5771000	6311600	9408700	6536800	7476200	10981000	7396400	8912200	8592800	6240100	1833600	5922700	5937300	6042300	5361000	6378700	7396200	6845300			20032	2954	22188	639616;639617;639618;639619;639620;639621;639622;639623;639624;639625;639626;639627;639628;639629;639630;639631;639632;639633;639634;639635;639636;639637;639638;639639;639640;639641;639642;639643;639644;639645;639646;639647	422285;422286;422287;422288;422289;422290;422291;422292;422293;422294;422295;422296;422297	422290		9606	13	9132600	8827400	11055000	10618000	12117000	9409200	11677000	8193500	8657700	11109000	7781800	10262000	12587000	9693300	8538500	10630000	11223000	8435500	8231800	9675300	10554000	8912200	9185800	8539900	10647000	9732300	6579800	7407700	8955000	9976900	10144000	8992200
SNNSETSSVAQSGSESK	ATGSLFGFSFNAPLKSNNSETSSVAQSGSE	NSETSSVAQSGSESKVEPKKCELSKNSDIE	K	S	N	S	K	V	1	0	2	0	0	1	2	1	0	0	0	1	0	0	0	7	1	0	0	1	0	0	17	0	1697.73	A6NKT7;Q7Z3J3;O14715;P49792;Q99666	P49792	2555	2571	RGPD3;RGPD4;RGPD8;RANBP2;RGPD5	RanBP2-like and GRIP domain-containing protein 3;RanBP2-like and GRIP domain-containing protein 4;RANBP2-like and GRIP domain-containing protein 8;E3 SUMO-protein ligase RanBP2;RANBP2-like and GRIP domain-containing protein 5/6	no	no	2	3.3557e-22	206.69	By MS/MS	By MS/MS	By MS/MS	By MS/MS	By MS/MS	By MS/MS	By MS/MS	By MS/MS	By MS/MS	By MS/MS	By MS/MS	By MS/MS	By MS/MS	By MS/MS	By MS/MS	By MS/MS	By MS/MS	By MS/MS	By MS/MS	By MS/MS	By MS/MS	By MS/MS	By MS/MS	By MS/MS	By matching	By MS/MS	By MS/MS	By MS/MS	By matching	By MS/MS	By matching	By MS/MS	1	1	1	1	1	1	1	1	1	1	1	1	1	1	1	1	1	1	1	1	1	1	1	1	1	1	1	1	1	1	1	1	61686000	1742700	980510	1946000	1462000	3809000	3289300	2846900	1635600	1522700	1222000	1877900	1404300	1161300	1263400	2509800	1055500	1321000	2596200	2085200	3570500	1339500	2626500	3531100	1506700	351720	1845200	2079900	1879400	2071900	1760100	1427100	1964700			20033	1116;21;2613	22189	639648;639649;639650;639651;639652;639653;639654;639655;639656;639657;639658;639659;639660;639661;639662;639663;639664;639665;639666;639667;639668;639669;639670;639671;639672;639673;639674;639675;639676;639677;639678;639679	422298;422299;422300;422301;422302;422303;422304;422305;422306;422307;422308;422309;422310;422311;422312;422313;422314;422315;422316;422317;422318;422319;422320;422321;422322;422323;422324;422325;422326	422319		9606	29	2510800	1445500	2096200	1976100	4294100	4043900	3513200	2288400	2087600	1822200	2286000	2155100	1659400	1837800	3713400	1777700	1575800	3350300	2295900	3146000	1911300	2626500	3774800	2062100	2042400	3032000	2305000	2304200	3460800	2752900	1957200	2580800
SNNVEETEIHWK	PSVPIEHGFRRQQSKSNNVEETEIHWKLIP	QSKSNNVEETEIHWKLIPITGGNARSPEDQ	K	S	N	W	K	L	0	0	2	0	0	0	3	0	1	1	0	1	0	0	0	1	1	1	0	1	0	0	12	0	1484.69	Q9UK61	Q9UK61	905	916	FAM208A	Protein FAM208A	yes	yes	3	0.0065156	58.674																		By matching									By MS/MS																							1									1						28986000	0	0	0	0	0	0	0	0	0	0	0	0	0	0	0	0	0	17279000	0	0	0	0	0	0	0	0	11707000	0	0	0	0	0			20034	3147	22190	639680;639681	422327	422327		9606	1	0	0	0	0	0	0	0	0	0	0	0	0	0	0	0	0	0	22298000	0	0	0	0	0	0	0	0	12974000	0	0	0	0	0
SNNVEMDWVLK	KDRETMGHRYVEVFKSNNVEMDWVLKHTGP	EVFKSNNVEMDWVLKHTGPNSPDTANDGFV	K	S	N	L	K	H	0	0	2	1	0	0	1	0	0	0	1	1	1	0	0	1	0	1	0	2	0	0	11	0	1333.63	P31943	P31943	88	98	HNRNPH1	Heterogeneous nuclear ribonucleoprotein H;Heterogeneous nuclear ribonucleoprotein H, N-terminally processed	yes	yes	2	3.3064e-05	119.68	By MS/MS	By MS/MS	By MS/MS	By MS/MS	By MS/MS	By MS/MS	By MS/MS	By MS/MS	By MS/MS	By MS/MS	By MS/MS	By MS/MS	By MS/MS	By MS/MS	By MS/MS	By MS/MS	By MS/MS	By MS/MS	By MS/MS	By MS/MS	By MS/MS	By MS/MS	By MS/MS	By MS/MS	By MS/MS	By MS/MS	By MS/MS	By MS/MS	By MS/MS	By MS/MS	By MS/MS	By MS/MS	3	3	2	2	3	2	2	2	3	2	2	2	2	2	2	2	2	3	2	3	3	3	3	2	2	2	2	3	2	3	2	2	9021400000	239560000	301110000	295600000	252390000	383370000	246460000	222980000	311580000	210840000	237650000	314750000	278070000	223920000	213150000	269610000	255860000	253890000	357640000	369260000	521810000	226810000	430660000	394210000	275940000	51196000	191040000	423250000	328220000	147600000	182480000	253180000	357370000			20035	912	22191;22192	639682;639683;639684;639685;639686;639687;639688;639689;639690;639691;639692;639693;639694;639695;639696;639697;639698;639699;639700;639701;639702;639703;639704;639705;639706;639707;639708;639709;639710;639711;639712;639713;639714;639715;639716;639717;639718;639719;639720;639721;639722;639723;639724;639725;639726;639727;639728;639729;639730;639731;639732;639733;639734;639735;639736;639737;639738;639739;639740;639741;639742;639743;639744;639745;639746;639747;639748;639749;639750;639751;639752;639753;639754;639755;639756	422328;422329;422330;422331;422332;422333;422334;422335;422336;422337;422338;422339;422340;422341;422342;422343;422344;422345;422346;422347;422348;422349;422350;422351;422352;422353;422354;422355;422356;422357;422358;422359;422360;422361;422362;422363;422364;422365;422366;422367;422368;422369;422370;422371;422372;422373;422374;422375;422376;422377;422378;422379;422380;422381;422382;422383;422384;422385;422386;422387;422388;422389;422390;422391;422392;422393;422394;422395;422396;422397;422398;422399;422400;422401;422402;422403;422404	422349	1072	9606	77	345150000	443900000	318410000	341130000	432200000	302990000	275170000	435920000	289050000	354380000	383140000	426730000	319960000	310060000	398910000	430920000	302850000	461520000	406590000	459760000	323620000	430660000	421420000	377640000	297290000	313920000	469050000	402390000	246540000	285410000	347230000	469460000
SNPEDQILYQTER	VGRASDYGMKLPILRSNPEDQILYQTERYN	LRSNPEDQILYQTERYNEETFGYEVPIKEE	R	S	N	E	R	Y	0	1	1	1	0	2	2	0	0	1	1	0	0	0	1	1	1	0	1	0	0	0	13	0	1591.75	Q14165	Q14165	91	103	MLEC	Malectin	yes	yes	2	0.035357	59.57	By matching		By matching	By MS/MS	By matching			By matching			By MS/MS	By matching	By matching	By matching		By matching	By matching	By matching	By matching				By matching	By matching	By matching		By matching	By matching	By matching	By matching	By matching	By matching	1		1	1	1			1			1	1	1	1		1	1	1	1				1	1	1		1	1	1	1	1	1	232780000	6154700	0	9817900	9638500	13447000	0	0	11463000	0	0	14132000	6610600	11867000	9082400	0	7284400	12045000	11836000	13553000	0	0	0	13336000	9350100	1987400	0	14529000	14341000	9166000	7538000	11724000	13878000			20036	1666	22193	639757;639758;639759;639760;639761;639762;639763;639764;639765;639766;639767;639768;639769;639770;639771;639772;639773;639774;639775;639776;639777;639778	422405;422406	422405		9606	2	8867500	0	10575000	13027000	15159000	0	0	16038000	0	0	17202000	10145000	16956000	13212000	0	12268000	14368000	15274000	14923000	0	0	0	14256000	12796000	11541000	0	16101000	17582000	15311000	11790000	16079000	18231000
SNPSVFVIFQK	YTSPPPQFDSCVDTRSNPSVFVIFQKDQVY	VDTRSNPSVFVIFQKDQVYPQYVIEYTEDK	R	S	N	Q	K	D	0	0	1	0	0	1	0	0	0	1	0	1	0	2	1	2	0	0	0	2	0	0	11	0	1264.68	Q7Z2W4	Q7Z2W4	872	882	ZC3HAV1	Zinc finger CCCH-type antiviral protein 1	yes	yes	2	0.00045298	110.41	By MS/MS	By MS/MS	By MS/MS	By MS/MS	By MS/MS	By MS/MS	By MS/MS	By MS/MS	By MS/MS	By MS/MS	By MS/MS	By MS/MS	By MS/MS	By matching	By MS/MS	By MS/MS	By MS/MS	By matching	By MS/MS	By MS/MS	By MS/MS	By MS/MS	By MS/MS	By MS/MS	By MS/MS	By MS/MS	By MS/MS	By MS/MS	By MS/MS	By MS/MS	By MS/MS	By MS/MS	1	1	1	1	1	1	1	1	1	1	1	1	1	1	1	1	1	1	1	1	1	1	1	1	1	1	1	1	1	1	1	1	616620000	26093000	23420000	19930000	17277000	20695000	21906000	20415000	17582000	22772000	27403000	17363000	21502000	17810000	18467000	18792000	20780000	17396000	11440000	26959000	29399000	12933000	22179000	22067000	17226000	3833500	11964000	23715000	18061000	12027000	16223000	19001000	19988000			20037	2066	22194	639779;639780;639781;639782;639783;639784;639785;639786;639787;639788;639789;639790;639791;639792;639793;639794;639795;639796;639797;639798;639799;639800;639801;639802;639803;639804;639805;639806;639807;639808;639809;639810	422407;422408;422409;422410;422411;422412;422413;422414;422415;422416;422417;422418;422419;422420;422421;422422;422423;422424;422425;422426;422427;422428;422429;422430;422431;422432;422433;422434;422435;422436	422433		9606	30	37594000	34526000	21468000	23351000	23331000	26931000	25193000	24599000	31219000	40864000	21136000	32997000	25449000	26863000	27803000	34997000	20751000	14764000	29684000	25903000	18453000	22179000	23590000	23574000	22261000	19659000	26281000	22142000	20089000	25373000	26060000	26256000
SNQQLENDLNLMDIK	LDLMKMREEVITLIRSNQQLENDLNLMDIK	SNQQLENDLNLMDIKIGLLVKNKITLQDVV	R	S	N	I	K	I	0	0	3	2	0	2	1	0	0	1	3	1	1	0	0	1	0	0	0	0	0	0	15	0	1773.86	P46940	P46940	902	916	IQGAP1	Ras GTPase-activating-like protein IQGAP1	yes	yes	2	0.010605	63.76		By matching	By matching						By MS/MS										By matching															1	1						1										1														22238000	0	7331800	5079500	0	0	0	0	0	4449100	0	0	0	0	0	0	0	0	0	5377800	0	0	0	0	0	0	0	0	0	0	0	0	0			20038	1060	22195	639811;639812;639813;639814	422437	422437	1281	9606	0	0	10809000	5471400	0	0	0	0	0	6099500	0	0	0	0	0	0	0	0	0	5921300	0	0	0	0	0	0	0	0	0	0	0	0	0
SNQQLVDIIEK	FQGTKVFVMPNGMLKSNQQLVDIIEKVKPE	GMLKSNQQLVDIIEKVKPEIRLLIEKCNTV	K	S	N	E	K	V	0	0	1	1	0	2	1	0	0	2	1	1	0	0	0	1	0	0	0	1	0	0	11	0	1285.69	P61289	P61289	111	121	PSME3	Proteasome activator complex subunit 3	yes	yes	2	1.6902e-05	157.66	By matching	By MS/MS	By matching	By matching	By MS/MS	By MS/MS	By matching	By matching	By matching		By matching	By matching	By matching				By matching	By matching	By matching	By matching	By matching	By matching	By matching	By matching	By matching	By matching	By matching		By MS/MS			By matching	1	1	1	1	1	1	1	1	1		1	1	1				1	1	1	1	1	1	1	1	1	1	1		1			1	330880000	15775000	10155000	20378000	17211000	15264000	19546000	12939000	17842000	10194000	0	16428000	12209000	9546000	0	0	0	15404000	10330000	14701000	15619000	12416000	13371000	14509000	13191000	3203700	6939100	10562000	0	11597000	0	0	11552000			20039	1291	22196	639815;639816;639817;639818;639819;639820;639821;639822;639823;639824;639825;639826;639827;639828;639829;639830;639831;639832;639833;639834;639835;639836;639837;639838;639839	422438;422439;422440;422441	422439		9606	4	22727000	14971000	21950000	23263000	17208000	24030000	15967000	24962000	13975000	0	19997000	18736000	13640000	0	0	0	18375000	13331000	16187000	13762000	17716000	13371000	15510000	18053000	18604000	11402000	11705000	0	19371000	0	0	15175000
SNRDELELELAENR	QFQMRRLKKQLADERSNRDELELELAENRK	RSNRDELELELAENRKLLTEKDAQIAMMQQ	R	S	N	N	R	K	1	2	2	1	0	0	4	0	0	0	3	0	0	0	0	1	0	0	0	0	0	0	14	1	1686.82	Q14980	Q14980	228	241	NUMA1	Nuclear mitotic apparatus protein 1	yes	yes	3	1.7055e-05	110.51		By MS/MS		By MS/MS	By MS/MS	By matching					By MS/MS		By matching	By MS/MS	By MS/MS	By MS/MS		By MS/MS	By MS/MS		By MS/MS	By MS/MS	By MS/MS	By MS/MS		By matching	By matching	By MS/MS	By MS/MS	By MS/MS	By matching	By matching		1		1	1	1					1		1	1	1	1		1	1		1	1	1	1		1	1	1	1	1	1	1	364820000	0	15533000	0	20951000	28569000	17250000	0	0	0	0	17497000	0	8389100	11672000	16857000	0	0	17433000	25886000	0	15029000	19204000	19898000	10129000	0	13152000	21689000	24164000	14075000	12565000	19750000	15129000			20040	1721	22197	639840;639841;639842;639843;639844;639845;639846;639847;639848;639849;639850;639851;639852;639853;639854;639855;639856;639857;639858;639859;639860;639861	422442;422443;422444;422445;422446;422447;422448;422449;422450;422451;422452;422453;422454;422455;422456;422457	422457		9606	12	0	22899000	0	28318000	32208000	21207000	0	0	0	0	21299000	0	11987000	16978000	24941000	0	0	22496000	28502000	0	21443000	19204000	21271000	13862000	0	21611000	24036000	29625000	23510000	19653000	27086000	19873000
SNRDELELELAENRK	QFQMRRLKKQLADERSNRDELELELAENRK	SNRDELELELAENRKLLTEKDAQIAMMQQR	R	S	N	R	K	L	1	2	2	1	0	0	4	0	0	0	3	1	0	0	0	1	0	0	0	0	0	0	15	2	1814.91	Q14980	Q14980	228	242	NUMA1	Nuclear mitotic apparatus protein 1	yes	yes	3;4	4.7485e-09	152.88	By MS/MS	By MS/MS	By MS/MS	By MS/MS	By MS/MS	By MS/MS	By MS/MS	By MS/MS	By MS/MS	By MS/MS	By MS/MS	By MS/MS	By MS/MS	By matching	By MS/MS	By MS/MS	By MS/MS	By MS/MS	By MS/MS	By MS/MS	By MS/MS	By MS/MS	By MS/MS	By MS/MS	By MS/MS	By matching	By MS/MS	By MS/MS	By MS/MS	By MS/MS	By MS/MS	By MS/MS	2	2	2	2	2	2	2	2	2	2	2	2	1	2	2	1	2	2	2	2	2	2	2	2	2	2	2	2	2	2	2	2	1020000000	37481000	23840000	40360000	26153000	55849000	35867000	35742000	36613000	42696000	24527000	30345000	30546000	10876000	23490000	22670000	9887300	46378000	31257000	34906000	47597000	30217000	44299000	38960000	28697000	9364500	26140000	44184000	40252000	24830000	28295000	28401000	29243000			20041	1721	22198	639862;639863;639864;639865;639866;639867;639868;639869;639870;639871;639872;639873;639874;639875;639876;639877;639878;639879;639880;639881;639882;639883;639884;639885;639886;639887;639888;639889;639890;639891;639892;639893;639894;639895;639896;639897;639898;639899;639900;639901;639902;639903;639904;639905;639906;639907;639908;639909;639910;639911;639912;639913;639914;639915;639916;639917;639918;639919;639920;639921;639922;639923	422458;422459;422460;422461;422462;422463;422464;422465;422466;422467;422468;422469;422470;422471;422472;422473;422474;422475;422476;422477;422478;422479;422480;422481;422482;422483;422484;422485;422486;422487;422488;422489;422490;422491;422492;422493;422494;422495;422496;422497;422498;422499;422500;422501;422502;422503;422504;422505	422489		9606	48	54001000	35146000	43473000	35348000	62963000	44095000	44107000	51225000	58534000	36575000	36939000	46877000	15540000	34169000	33542000	16652000	55322000	40336000	38434000	41937000	43114000	44299000	41649000	39273000	54379000	42953000	48966000	49349000	41475000	44256000	38951000	38415000
SNRPNNNPGGSLR	______________________________	______________________________	M	S	N	L	R	R	0	2	4	0	0	0	0	2	0	0	1	0	0	0	2	2	0	0	0	0	0	0	13	1	1381.68	Q14669	Q14669	2	14	TRIP12	E3 ubiquitin-protein ligase TRIP12	yes	yes	2	0.00065847	107.83	By matching	By MS/MS	By MS/MS	By matching	By MS/MS	By matching	By matching	By matching	By matching	By matching	By MS/MS	By matching	By matching	By matching	By matching	By matching	By matching	By matching	By MS/MS	By MS/MS	By matching	By matching	By MS/MS	By MS/MS	By matching	By matching	By matching	By matching	By matching	By MS/MS	By matching	By matching	1	1	1	1	1	1	1	1	1	1	1	1	1	1	1	1	1	1	1	1	1	1	1	1	1	1	1	1	1	1	1	1	56318000	1838700	1280000	1592700	1819400	2271500	2178800	1723600	1205000	1186200	1881200	2219600	1603400	1680400	1496500	1671100	1298500	2061100	2009100	2659000	2862800	1491300	2220700	2093800	2103500	352110	1923400	2197600	1571900	1114000	1283900	1258100	2169000			20042	1696	22199	639924;639925;639926;639927;639928;639929;639930;639931;639932;639933;639934;639935;639936;639937;639938;639939;639940;639941;639942;639943;639944;639945;639946;639947;639948;639949;639950;639951;639952;639953;639954;639955	422506;422507;422508;422509;422510;422511;422512;422513;422514	422513		9606	9	2649100	1887100	1715600	2459100	2560900	2678600	2127000	1685900	1626200	2805300	2701900	2460600	2401100	2176800	2472500	2186900	2458600	2592700	2927700	2522400	2127800	2220700	2238300	2878700	2044600	3160500	2435400	1927200	1860900	2008100	1725400	2849300
SNSVEMDWVLK	KDRETMGHRYVEVFKSNSVEMDWVLKHTGP	EVFKSNSVEMDWVLKHTGPNSPDTANDGFV	K	S	N	L	K	H	0	0	1	1	0	0	1	0	0	0	1	1	1	0	0	2	0	1	0	2	0	0	11	0	1306.62	P55795	P55795	88	98	HNRNPH2	Heterogeneous nuclear ribonucleoprotein H2	yes	yes	2	3.2882e-05	119.75	By MS/MS	By MS/MS	By MS/MS	By MS/MS	By MS/MS	By MS/MS	By MS/MS	By MS/MS	By MS/MS	By MS/MS	By MS/MS	By MS/MS	By MS/MS	By MS/MS	By MS/MS	By MS/MS	By MS/MS	By MS/MS	By MS/MS	By MS/MS	By MS/MS	By MS/MS	By MS/MS	By MS/MS	By MS/MS	By MS/MS	By MS/MS	By MS/MS	By MS/MS	By MS/MS	By MS/MS	By matching	2	1	2	2	2	1	2	2	2	2	2	2	2	2	1	2	2	2	1	1	2	2	2	2	2	2	2	2	2	1	1	1	953910000	19911000	14954000	44607000	26673000	42287000	21150000	36893000	10291000	50168000	18781000	46559000	26883000	50378000	39418000	17629000	20386000	51311000	49916000	17936000	16669000	34230000	47038000	36771000	21778000	11773000	36226000	36392000	25526000	33678000	18786000	17902000	11008000			20043	1237	22200	639956;639957;639958;639959;639960;639961;639962;639963;639964;639965;639966;639967;639968;639969;639970;639971;639972;639973;639974;639975;639976;639977;639978;639979;639980;639981;639982;639983;639984;639985;639986;639987;639988;639989;639990;639991;639992;639993;639994;639995;639996;639997;639998;639999;640000;640001;640002;640003;640004;640005;640006;640007;640008;640009;640010;640011	422515;422516;422517;422518;422519;422520;422521;422522;422523;422524;422525;422526;422527;422528;422529;422530;422531;422532;422533;422534;422535;422536;422537;422538;422539;422540;422541;422542;422543;422544;422545;422546;422547;422548;422549;422550;422551;422552;422553;422554;422555;422556	422547	1535	9606	42	28687000	22046000	48048000	36052000	47674000	26001000	45527000	14397000	68778000	28006000	56676000	41256000	71983000	57338000	26083000	34333000	61207000	64416000	19749000	14687000	48841000	47038000	39309000	29804000	68364000	59527000	40331000	31294000	56255000	29382000	24553000	14461000
SNSVGIQDAFNDGSDSTFQK	STPHSQIPPLPGMSRSNSVGIQDAFNDGSD	IQDAFNDGSDSTFQKRNSMTPNPGYQPSMN	R	S	N	Q	K	R	1	0	2	3	0	2	0	2	0	1	0	1	0	2	0	4	1	0	0	1	0	0	20	0	2115.93	O14497	O14497	1182	1201	ARID1A	AT-rich interactive domain-containing protein 1A	yes	yes	2;3	1.1038e-71	289.65	By MS/MS		By MS/MS	By MS/MS	By MS/MS	By MS/MS	By MS/MS	By MS/MS	By MS/MS	By MS/MS	By MS/MS	By MS/MS	By MS/MS	By MS/MS	By MS/MS	By MS/MS	By matching	By MS/MS	By matching	By matching	By MS/MS		By matching	By MS/MS	By matching	By matching	By matching	By matching	By matching	By matching	By MS/MS	By matching	2		1	1	1	2	2	1	1	1	1	1	1	2	1	1	1	1	1	1	2		1	1	1	1	1	1	2	1	1	1	649460000	54251000	0	43405000	45174000	55945000	61578000	37751000	39163000	48961000	37768000	51889000	29699000	12501000	14083000	9080700	9254300	10040000	6465100	8827500	8976100	11354000	0	8729000	7066500	1355800	5777800	7916900	6121900	5875000	3109800	3317900	4021800			20044	144	22201	640012;640013;640014;640015;640016;640017;640018;640019;640020;640021;640022;640023;640024;640025;640026;640027;640028;640029;640030;640031;640032;640033;640034;640035;640036;640037;640038;640039;640040;640041;640042;640043;640044;640045;640046;640047	422557;422558;422559;422560;422561;422562;422563;422564;422565;422566;422567;422568;422569;422570;422571;422572;422573;422574;422575;422576;422577;422578	422572		9606	22	78163000	0	46753000	61057000	63071000	75703000	46586000	54792000	67123000	56320000	63165000	45577000	17861000	20486000	13435000	15586000	11977000	8343000	9719700	7908800	16201000	0	9331400	9670900	7873300	9494100	8773600	7505300	9813600	4864000	4550400	5283200
SNTDPYSQPPGTPR	RPVVDSYSQSSGTARSNTDPYSQPPGTPRP	RSNTDPYSQPPGTPRPTTVDPYSQQPQTPR	R	S	N	P	R	P	0	1	1	1	0	1	0	1	0	0	0	0	0	0	4	2	2	0	1	0	0	0	14	0	1515.7	Q8NEZ4	Q8NEZ4	2154	2167	KMT2C	Histone-lysine N-methyltransferase 2C	yes	yes	2	0.045127	56.551					By MS/MS	By MS/MS																															1	1																											1343900000	0	0	0	0	657420000	686520000	0	0	0	0	0	0	0	0	0	0	0	0	0	0	0	0	0	0	0	0	0	0	0	0	0	0			20045	2249	22202	640048;640049	422579;422580	422580		9606	2	0	0	0	0	741160000	844010000	0	0	0	0	0	0	0	0	0	0	0	0	0	0	0	0	0	0	0	0	0	0	0	0	0	0
SNTVVIMNMQGQIVR	ILLPKNPEHFVVCNRSNTVVIMNMQGQIVR	SNTVVIMNMQGQIVRSFSSGKREGGDFVCC	R	S	N	V	R	S	0	1	2	0	0	2	0	1	0	2	0	0	2	0	0	1	1	0	0	3	0	0	15	0	1688.87	Q2TAY7	Q2TAY7	419	433	SMU1	WD40 repeat-containing protein SMU1;WD40 repeat-containing protein SMU1, N-terminally processed	yes	yes	2	0.00010661	94.616		By matching	By matching		By matching				By matching	By matching	By matching		By matching	By matching	By matching	By matching	By matching	By matching	By matching			By matching	By matching		By matching	By MS/MS	By matching		By matching	By matching	By matching			1	1		1				1	1	1		1	1	1	1	1	1	1			1	1		1	1	1		1	1	1		46644000	0	1349800	1344200	0	2851900	0	0	0	1871900	1982600	2127200	0	2317400	2447300	3493400	1001400	3248200	3756200	3223800	0	0	3216600	1526100	0	471250	2280800	1721900	0	1783200	2453500	2175400	0			20046	1855	22203	640050;640051;640052;640053;640054;640055;640056;640057;640058;640059;640060;640061;640062;640063;640064;640065;640066;640067;640068;640069;640070	422581	422581	2261	9606	1	0	1989900	1447900	0	3215200	0	0	0	2566200	2956500	2589400	0	3311300	3559900	5168700	1686600	3874600	4847200	3549700	0	0	3216600	1631400	0	2736500	3747900	1908300	0	2978600	3837500	2983500	0
SNVKPNSGELDPLYVVEVLLR	GDDFGWGVVVNFSKKSNVKPNSGELDPLYV	SGELDPLYVVEVLLRCSKESLKNSATEAAK	K	S	N	L	R	C	0	1	2	1	0	0	2	1	0	0	4	1	0	0	2	2	0	0	1	4	0	0	21	1	2340.27	P42285	P42285	681	701	SKIV2L2	Superkiller viralicidic activity 2-like 2	yes	yes	3	2.9875e-11	133.74	By MS/MS		By MS/MS	By MS/MS	By MS/MS	By MS/MS	By MS/MS	By MS/MS	By MS/MS	By MS/MS	By MS/MS	By MS/MS	By MS/MS	By MS/MS	By MS/MS	By MS/MS	By MS/MS	By MS/MS	By MS/MS	By MS/MS	By MS/MS	By MS/MS	By MS/MS	By MS/MS	By matching		By MS/MS	By MS/MS	By MS/MS		By MS/MS	By MS/MS	1		1	1	1	1	1	1	1	1	1	1	1	1	1	1	1	1	1	1	1	1	1	1	1		1	1	1		1	1	699520000	15813000	0	28247000	22774000	20878000	30416000	11645000	36372000	21973000	21101000	32558000	19798000	13528000	24016000	32171000	22038000	55574000	22706000	32019000	38495000	20049000	35009000	6006100	20626000	6043400	0	24295000	42768000	0	0	21958000	20646000			20047	1017	22204	640071;640072;640073;640074;640075;640076;640077;640078;640079;640080;640081;640082;640083;640084;640085;640086;640087;640088;640089;640090;640091;640092;640093;640094;640095;640096;640097;640098;640099	422582;422583;422584;422585;422586;422587;422588;422589;422590;422591;422592;422593;422594;422595;422596;422597;422598;422599;422600;422601;422602;422603;422604;422605;422606;422607;422608;422609	422602		9606	28	22782000	0	30426000	30781000	23537000	37393000	14371000	50888000	30123000	31466000	39633000	30383000	19329000	34935000	47599000	37115000	66292000	29301000	35255000	33918000	28606000	35009000	6420700	28228000	35094000	0	26925000	52433000	0	0	30114000	27121000
SNVLTGLQDSSTDNR	KPKPLVVQVPTFARRSNVLTGLQDSSTDNR	SNVLTGLQDSSTDNRAKLDLGAQGKGQGHQ	R	S	N	N	R	A	0	1	2	2	0	1	0	1	0	0	2	0	0	0	0	3	2	0	0	1	0	0	15	0	1605.76	O00257	O00257	90	104	CBX4	E3 SUMO-protein ligase CBX4	yes	yes	2	8.0402e-08	141.38			By MS/MS	By matching	By MS/MS		By matching	By matching	By matching	By matching	By matching			By matching	By matching	By matching	By matching		By matching	By matching		By matching		By matching			By matching	By matching			By matching	By matching			1	1	1		1	1	1	1	1			1	1	1	1		1	1		1		1			1	1			1	1	72172000	0	0	4581300	3610000	6398100	0	5031900	2991000	4401200	4603300	3602300	0	0	3140200	3474500	1903900	3897700	0	3136100	3889800	0	3369600	0	2652200	0	0	3937900	2129100	0	0	2420700	3001100			20048	111	22205	640100;640101;640102;640103;640104;640105;640106;640107;640108;640109;640110;640111;640112;640113;640114;640115;640116;640117;640118;640119	422610;422611	422611		9606	2	0	0	4934700	4879300	7213100	0	6209700	4184700	6033800	6864500	4385100	0	0	4567900	5140800	3206600	4649400	0	3453100	3427300	0	3369600	0	3629600	0	0	4364100	2610200	0	0	3319900	3942400
SNVQPTAAPGQK	RKEPVTPSALVLMSRSNVQPTAAPGQKVME	MSRSNVQPTAAPGQKVMENSSGTPDILTRH	R	S	N	Q	K	V	2	0	1	0	0	2	0	1	0	0	0	1	0	0	2	1	1	0	0	1	0	0	12	0	1196.61	Q96GD4	Q96GD4	45	56	AURKB	Aurora kinase B	yes	yes	2	0.08807	50.353	By matching	By matching	By matching	By matching	By matching	By matching	By matching	By matching	By matching		By matching	By matching	By matching	By matching	By matching	By matching	By matching	By matching	By matching	By matching	By MS/MS	By matching		By matching		By matching	By matching	By matching		By matching	By matching	By matching	1	1	1	1	1	1	1	1	1		1	1	1	1	1	1	1	1	1	1	1	1		1		1	1	1		1	1	1	24601000	904790	392090	1120900	859090	1026200	1076400	1048300	367430	764280	0	742780	577110	549480	1030900	857350	611350	738850	972480	745660	1898800	1305500	1331400	0	1026100	0	690650	843790	795820	0	847920	775360	699860			20049	2481	22206	640120;640121;640122;640123;640124;640125;640126;640127;640128;640129;640130;640131;640132;640133;640134;640135;640136;640137;640138;640139;640140;640141;640142;640143;640144;640145;640146;640147	422612	422612		9606	1	1303600	578030	1207400	1161100	1157000	1323300	1293600	514070	1047800	0	904180	885640	785130	1499600	1268500	1029600	881340	1255000	821020	1673000	1862700	1331400	0	1404300	0	1134900	935100	975660	0	1326200	1063400	919370
SNVSDAVAQSTR	QQAQEVHEKLRGWLKSNVSDAVAQSTRIIY	WLKSNVSDAVAQSTRIIYGGSVTGATCKEL	K	S	N	T	R	I	2	1	1	1	0	1	0	0	0	0	0	0	0	0	0	3	1	0	0	2	0	0	12	0	1233.59	P60174	P60174	195	206	TPI1	Triosephosphate isomerase	yes	yes	2	2.6149e-07	140.78		By MS/MS		By matching	By matching	By matching	By matching	By matching		By matching	By matching	By matching	By matching	By matching		By MS/MS					By matching			By MS/MS										1		1	1	1	1	1		1	1	1	1	1		1					1			1									32621000	0	5181900	0	2104700	2049100	3243300	2115500	1618700	0	1944800	1568600	1998400	3782800	2299800	0	0	0	0	0	0	2835100	0	0	1878200	0	0	0	0	0	0	0	0			20050	1255	22207	640148;640149;640150;640151;640152;640153;640154;640155;640156;640157;640158;640159;640160;640161	422613;422614;422615	422614		9606	3	0	7639300	0	2844700	2310100	3987300	2610600	2264700	0	2900100	1909400	3066800	5405100	3345400	0	0	0	0	0	0	4045200	0	0	2570400	0	0	0	0	0	0	0	0
SNVSSPATPTASSSSSTTPTR	DISLDNLVEGKRKRRSNVSSPATPTASSSS	ATPTASSSSSTTPTRKITESPRASMGVLSG	R	S	N	T	R	K	2	1	1	0	0	0	0	0	0	0	0	0	0	0	3	8	5	0	0	1	0	0	21	0	2021.95	Q12888	Q12888	1631	1651	TP53BP1	Tumor suppressor p53-binding protein 1	yes	yes	2	2.0044e-05	112.5	By matching	By matching		By matching	By matching			By matching	By matching	By matching	By matching			By matching	By matching	By matching	By matching	By MS/MS	By matching	By MS/MS	By matching	By MS/MS	By matching	By matching			By MS/MS	By matching	By matching		By MS/MS	By matching	1	1		1	1			1	1	1	1			1	1	1	1	1	1	1	1	1	1	1			1	1	1		1	1	48011000	1043600	1348000	0	1348100	1702300	0	0	3048100	1633200	2334500	1710700	0	0	1505400	2388700	1062100	2321500	2254900	2104200	3521000	1520000	3051600	2734600	1562000	0	0	2481400	2481700	1465600	0	1796200	1592000			20051	1564	22208	640162;640163;640164;640165;640166;640167;640168;640169;640170;640171;640172;640173;640174;640175;640176;640177;640178;640179;640180;640181;640182;640183;640184;640185	422616;422617;422618;422619;422620	422619		9606	5	1503500	1987300	0	1822100	1919100	0	0	4264600	2239100	3481200	2082400	0	0	2189800	3534200	1788800	2769200	2909900	2316900	3102300	2168800	3051600	2923400	2137700	0	0	2750000	3042600	2448000	0	2463500	2091400
SNYEAMIDR	GNAPEGLPQLMEVVRSNYEAMIDRAHGGPN	LMEVVRSNYEAMIDRAHGGPNFMMHSGISQ	R	S	N	D	R	A	1	1	1	1	0	0	1	0	0	1	0	0	1	0	0	1	0	0	1	0	0	0	9	0	1097.48	A5YKK6	A5YKK6	1815	1823	CNOT1	CCR4-NOT transcription complex subunit 1	yes	yes	2	0.019553	64.711		By matching	By matching		By matching	By matching	By matching	By matching	By matching	By matching	By matching	By matching	By matching	By matching	By matching		By matching	By matching	By matching	By matching	By MS/MS	By MS/MS	By matching	By matching	By matching	By matching	By matching	By matching	By MS/MS	By MS/MS	By matching	By matching		1	1		1	1	1	1	1	1	1	1	1	1	1		1	1	1	1	1	1	1	1	1	1	1	1	1	1	1	1	92544000	0	2087300	3840500	0	2934700	3019900	2181000	1528800	3301900	2079100	3096900	1667500	3430500	4168900	3072500	0	4605400	3911100	2758200	9231800	4580200	5139200	3517100	2668500	713370	3309600	2348000	2586000	2543300	3447000	2666500	2109200			20052	15	22209	640186;640187;640188;640189;640190;640191;640192;640193;640194;640195;640196;640197;640198;640199;640200;640201;640202;640203;640204;640205;640206;640207;640208;640209;640210;640211;640212;640213;640214	422621;422622;422623;422624	422623	5	9606	4	0	3077100	4136800	0	3308500	3712600	2691500	2139000	4526700	3100400	3769900	2559000	4901800	6064100	4545900	0	5493600	5047200	3037000	8134100	6535200	5139200	3759900	3651900	4142500	5438400	2602100	3170400	4248200	5391500	3657000	2770700
SNYNFEKPFLWLAR	FHRKKNLQYYDISAKSNYNFEKPFLWLARK	KSNYNFEKPFLWLARKLIGDPNLEFVAMPA	K	S	N	A	R	K	1	1	2	0	0	0	1	0	0	0	2	1	0	2	1	1	0	1	1	0	0	0	14	1	1783.9	P62826	P62826	153	166	RAN	GTP-binding nuclear protein Ran	yes	yes	3	4.6994e-08	135.58	By MS/MS	By MS/MS	By MS/MS	By MS/MS	By MS/MS	By MS/MS	By MS/MS	By MS/MS	By MS/MS	By MS/MS	By MS/MS	By MS/MS	By MS/MS	By MS/MS	By MS/MS	By MS/MS	By MS/MS	By MS/MS	By MS/MS	By matching	By MS/MS	By MS/MS	By matching	By MS/MS	By MS/MS	By MS/MS	By MS/MS	By MS/MS	By MS/MS	By MS/MS	By MS/MS	By MS/MS	1	1	1	1	1	1	1	1	1	1	1	1	1	1	1	1	1	1	1	1	1	1	1	1	1	1	1	1	1	1	1	1	592670000	27785000	21084000	29320000	30301000	31031000	40011000	13047000	19548000	23274000	20455000	14089000	14928000	14186000	13609000	6893400	20633000	17852000	8117700	20666000	11373000	18311000	31121000	9929800	35335000	3873700	7324800	16724000	12640000	15038000	15148000	17071000	11951000			20053	1347	22210	640215;640216;640217;640218;640219;640220;640221;640222;640223;640224;640225;640226;640227;640228;640229;640230;640231;640232;640233;640234;640235;640236;640237;640238;640239;640240;640241;640242;640243;640244;640245;640246	422625;422626;422627;422628;422629;422630;422631;422632;422633;422634;422635;422636;422637;422638;422639;422640;422641;422642;422643;422644;422645;422646;422647;422648;422649;422650;422651;422652;422653;422654	422629		9606	30	40031000	31083000	31581000	40955000	34983000	49189000	16101000	27349000	31907000	30502000	17150000	22910000	20270000	19797000	10199000	34749000	21295000	10476000	22755000	10021000	26127000	31121000	10615000	48358000	22494000	12036000	18533000	15497000	25119000	23693000	23412000	15700000
SNYNLPMHK	LDELYGTWRKAASLKSNYNLPMHKMINTDL	KAASLKSNYNLPMHKMINTDLSRILKSPEI	K	S	N	H	K	M	0	0	2	0	0	0	0	0	1	0	1	1	1	0	1	1	0	0	1	0	0	0	9	0	1102.52	P36578	P36578	275	283	RPL4	60S ribosomal protein L4	yes	yes	2	0.0045535	93.992	By MS/MS	By MS/MS	By MS/MS		By MS/MS	By MS/MS	By MS/MS	By MS/MS	By MS/MS	By MS/MS	By MS/MS	By matching	By MS/MS	By MS/MS	By MS/MS	By MS/MS	By MS/MS	By MS/MS	By MS/MS	By MS/MS	By MS/MS	By MS/MS	By MS/MS	By matching	By matching	By MS/MS	By matching	By MS/MS	By MS/MS	By matching	By MS/MS	By matching	2	2	1		2	1	3	3	2	4	2	4	2	2	2	2	3	3	3	4	3	2	3	1	1	2	3	3	2	1	4	3	435950000	4979200	6736400	6685100	0	10255000	4578700	14433000	17897000	5614300	23248000	9387400	19093000	5904500	11837000	14014000	10590000	22944000	12557000	17363000	58069000	20826000	8201800	17808000	2970200	1112500	9845200	28057000	16889000	8136800	6068500	16394000	23457000			20054	971	22211;22212	640247;640248;640249;640250;640251;640252;640253;640254;640255;640256;640257;640258;640259;640260;640261;640262;640263;640264;640265;640266;640267;640268;640269;640270;640271;640272;640273;640274;640275;640276;640277;640278;640279;640280;640281;640282;640283;640284;640285;640286;640287;640288;640289;640290;640291;640292;640293;640294;640295;640296;640297;640298;640299;640300;640301;640302;640303;640304;640305;640306;640307;640308;640309;640310;640311;640312;640313;640314;640315;640316;640317;640318;640319;640320;640321	422655;422656;422657;422658;422659;422660;422661;422662;422663;422664;422665;422666;422667;422668;422669;422670;422671;422672;422673;422674;422675;422676;422677;422678;422679;422680;422681;422682;422683;422684;422685;422686;422687;422688;422689;422690;422691	422660	1140	9606	37	7174000	9930900	7200800	0	11561000	5629100	17811000	25040000	7697000	34668000	11427000	29301000	8436700	17218000	20735000	17835000	27369000	16205000	19118000	51164000	29715000	8201800	19037000	4064900	6460000	16178000	31093000	20706000	13592000	9491700	22484000	30813000
SPAAAAAGAGER	______________________________	______________________________	M	S	P	E	R	R	6	1	0	0	0	0	1	2	0	0	0	0	0	0	1	1	0	0	0	0	0	0	12	0	1027.5	Q96HA1;A8CG34	Q96HA1	2	13	POM121;POM121C	Nuclear envelope pore membrane protein POM 121;Nuclear envelope pore membrane protein POM 121C	yes	no	2	0.0050291	78.655	By matching		By MS/MS	By matching		By matching				By MS/MS	By matching							By matching		By matching	By matching	By matching	By matching	By matching	By matching	By matching	By matching			By MS/MS		By matching	1		1	1		1				1	1							1		1	1	1	1	1	1	1	1			1		1	16155000	587220	0	0	922210	0	825230	0	0	0	824370	779830	0	0	0	0	0	0	1202800	0	1823200	1360900	1399400	2298300	834800	126510	782480	1045000	0	0	813140	0	529240			20055	2492	22213	640322;640323;640324;640325;640326;640327;640328;640329;640330;640331;640332;640333;640334;640335;640336;640337;640338	422692;422693;422694	422692		9606	2	846060	0	0	1246500	0	1014500	0	0	0	1229300	949290	0	0	0	0	0	0	1552200	0	1606400	1941800	1399400	2457000	1142500	734650	1285800	1158100	0	0	1271800	0	695230
SPAFVQLAPLSSK	GPLLGPSMAREPGGRSPAFVQLAPLSSKVR	GRSPAFVQLAPLSSKVRLSSPSIKDLPAGR	R	S	P	S	K	V	2	0	0	0	0	1	0	0	0	0	2	1	0	1	2	3	0	0	0	1	0	0	13	0	1343.74	P51610	P51610	1205	1217	HCFC1	Host cell factor 1;HCF N-terminal chain 1;HCF N-terminal chain 2;HCF N-terminal chain 3;HCF N-terminal chain 4;HCF N-terminal chain 5;HCF N-terminal chain 6;HCF C-terminal chain 1;HCF C-terminal chain 2;HCF C-terminal chain 3;HCF C-terminal chain 4;HCF C-terminal chain 5;HCF C-terminal chain 6	yes	yes	2	1.3043e-08	150.06	By matching	By MS/MS		By matching		By matching	By MS/MS	By matching	By MS/MS	By matching	By MS/MS	By MS/MS			By matching	By matching		By MS/MS		By MS/MS		By MS/MS	By matching	By matching	By MS/MS	By matching	By matching	By matching		By matching	By MS/MS		1	1		1		1	1	1	1	1	1	1			1	1		1		1		1	1	1	1	1	1	1		1	1		248190000	13480000	7715100	0	15363000	0	13193000	12497000	11010000	16025000	15467000	15207000	13879000	0	0	8016200	8895200	0	10436000	0	11066000	0	0	15196000	8359900	2541900	12422000	12354000	7493700	0	8119200	9456700	0			20056	1159	22214	640339;640340;640341;640342;640343;640344;640345;640346;640347;640348;640349;640350;640351;640352;640353;640354;640355;640356;640357;640358;640359;640360;640361	422695;422696;422697;422698;422699;422700;422701;422702;422703;422704	422698		9606	9	19421000	11374000	0	20764000	0	16219000	15422000	15404000	21969000	23065000	18512000	21299000	0	0	11861000	14981000	0	13467000	0	9750100	0	0	16245000	11441000	14761000	20413000	13691000	9187200	0	12699000	12970000	0
SPAGLQVLNDYLADK	______________________________	SPAGLQVLNDYLADKSYIEGYVPSQADVAV	K	S	P	D	K	S	2	0	1	2	0	1	0	1	0	0	3	1	0	0	1	1	0	0	1	1	0	0	15	0	1602.83	P24534	P24534	8	22	EEF1B2	Elongation factor 1-beta	yes	yes	2	1.2308e-34	278.27	By MS/MS	By MS/MS	By MS/MS	By MS/MS	By MS/MS	By matching	By MS/MS	By MS/MS	By MS/MS	By MS/MS	By MS/MS	By MS/MS	By MS/MS	By MS/MS	By MS/MS	By MS/MS	By MS/MS	By MS/MS	By MS/MS	By MS/MS	By MS/MS	By MS/MS	By MS/MS	By MS/MS	By MS/MS	By MS/MS	By MS/MS	By MS/MS	By MS/MS	By MS/MS	By MS/MS	By MS/MS	1	1	1	1	1	1	1	1	1	1	1	1	1	1	1	1	1	1	1	1	1	1	1	1	1	1	1	1	1	1	1	1	2914100000	126750000	92498000	108240000	113500000	94038000	115290000	128840000	70984000	96861000	83766000	100390000	86984000	89659000	90141000	55983000	67931000	101320000	76421000	66494000	143860000	98313000	104380000	90251000	89495000	19317000	78165000	86717000	88949000	73715000	95613000	77022000	102210000			20057	818	22215	640362;640363;640364;640365;640366;640367;640368;640369;640370;640371;640372;640373;640374;640375;640376;640377;640378;640379;640380;640381;640382;640383;640384;640385;640386;640387;640388;640389;640390;640391;640392;640393	422705;422706;422707;422708;422709;422710;422711;422712;422713;422714;422715;422716;422717;422718;422719;422720;422721;422722;422723;422724;422725;422726;422727;422728;422729;422730;422731;422732;422733;422734;422735	422733		9606	31	182620000	136360000	116590000	153410000	106020000	141730000	159000000	99314000	132790000	124910000	122200000	133490000	128110000	131120000	82830000	114410000	120860000	98619000	73215000	126750000	140280000	104380000	96480000	122480000	112170000	128440000	96102000	109050000	123130000	149550000	105630000	134260000
SPAGPAATPAQAQAASTPR	AQVIKPPLIFVDPNRSPAGPAATPAQAQAA	PAATPAQAQAASTPRKARASESTARSSSSE	R	S	P	P	R	K	7	1	0	0	0	2	0	1	0	0	0	0	0	0	4	2	2	0	0	0	0	0	19	0	1748.88	Q13428	Q13428	967	985	TCOF1	Treacle protein	yes	yes	2	3.031e-22	194.48	By MS/MS	By matching	By MS/MS	By MS/MS	By MS/MS	By MS/MS	By MS/MS	By MS/MS	By MS/MS	By MS/MS	By MS/MS	By matching	By MS/MS	By matching	By MS/MS	By MS/MS	By MS/MS	By MS/MS	By MS/MS	By MS/MS	By MS/MS	By MS/MS	By MS/MS	By MS/MS	By MS/MS	By MS/MS	By MS/MS	By MS/MS	By MS/MS	By MS/MS	By MS/MS	By MS/MS	1	1	1	1	1	1	1	1	1	1	1	1	1	1	1	1	1	1	1	1	1	1	1	1	1	1	1	1	1	1	1	1	149840000	4897200	4230500	4985800	3416200	6215800	4681700	5371800	5090100	5538000	5226400	3331800	4182900	5821200	3260300	4221300	4727800	5908400	6022600	6755100	8915200	3326000	6246300	4312800	4184900	749450	3726500	5572500	4831700	2854400	3423100	3231000	4581200			20058	1614	22216	640394;640395;640396;640397;640398;640399;640400;640401;640402;640403;640404;640405;640406;640407;640408;640409;640410;640411;640412;640413;640414;640415;640416;640417;640418;640419;640420;640421;640422;640423;640424;640425	422736;422737;422738;422739;422740;422741;422742;422743;422744;422745;422746;422747;422748;422749;422750;422751;422752;422753;422754;422755;422756;422757;422758;422759;422760;422761;422762;422763;422764;422765;422766;422767	422767		9606	32	7055700	6236600	5370400	4617300	7007500	5755700	6629100	7121500	7592300	7793700	4055800	6419200	8317600	4742500	6245600	7962400	7047800	7772000	7437800	7855100	4745600	6246300	4610400	5727200	4352000	6123400	6175600	5923600	4768000	5354000	4431300	6018000
SPAIAAVGPIK	AETIREVCTKYIYNRSPAIAAVGPIKQLPD	IYNRSPAIAAVGPIKQLPDFKQIRSNMCWL	R	S	P	I	K	Q	3	0	0	0	0	0	0	1	0	2	0	1	0	0	2	1	0	0	0	1	0	0	11	0	1022.61	O75439	O75439	462	472	PMPCB	Mitochondrial-processing peptidase subunit beta	yes	yes	2	7.4292e-06	130.75	By MS/MS	By MS/MS	By MS/MS	By MS/MS	By MS/MS	By MS/MS	By MS/MS	By MS/MS	By MS/MS	By MS/MS	By MS/MS	By MS/MS	By MS/MS	By matching	By MS/MS	By MS/MS	By MS/MS	By MS/MS	By MS/MS	By matching	By MS/MS	By MS/MS	By MS/MS	By MS/MS	By MS/MS	By MS/MS	By MS/MS	By MS/MS	By matching	By MS/MS	By MS/MS	By MS/MS	1	1	1	1	2	1	1	1	2	1	1	1	1	1	1	1	1	1	1	1	2	1	1	1	1	1	1	2	1	1	1	1	2889000000	73735000	56048000	84404000	76663000	78319000	83842000	75034000	86354000	81697000	75846000	91322000	64191000	84547000	81414000	105050000	73558000	89103000	127430000	97824000	103000000	89655000	144550000	114910000	101380000	22565000	140570000	118730000	77017000	94581000	83736000	100400000	111480000			20059	353	22217	640426;640427;640428;640429;640430;640431;640432;640433;640434;640435;640436;640437;640438;640439;640440;640441;640442;640443;640444;640445;640446;640447;640448;640449;640450;640451;640452;640453;640454;640455;640456;640457;640458;640459;640460;640461	422768;422769;422770;422771;422772;422773;422774;422775;422776;422777;422778;422779;422780;422781;422782;422783;422784;422785;422786;422787;422788;422789;422790;422791;422792;422793;422794;422795;422796;422797;422798;422799;422800	422771		9606	33	106230000	82627000	90916000	103620000	88295000	103080000	92596000	120820000	112000000	113100000	111170000	98509000	120810000	118430000	155430000	123880000	106290000	164450000	107710000	90748000	127920000	144550000	122840000	138750000	131030000	230990000	131580000	94421000	157990000	130970000	137690000	146440000
SPAPPLLHVAALGQK	NAVKVQTLSNQPLLKSPAPPLLHVAALGQK	SPAPPLLHVAALGQKQGILGAQPQLIFQPH	K	S	P	Q	K	Q	3	0	0	0	0	1	0	1	1	0	3	1	0	0	3	1	0	0	0	1	0	0	15	0	1497.87	Q8N163	Q8N163	124	138	CCAR2	Cell cycle and apoptosis regulator protein 2	yes	yes	3	2.6556e-06	117.07	By MS/MS	By MS/MS	By MS/MS	By MS/MS	By MS/MS	By MS/MS	By MS/MS	By MS/MS	By MS/MS	By MS/MS	By MS/MS	By MS/MS	By MS/MS	By MS/MS	By MS/MS	By MS/MS	By MS/MS	By MS/MS	By MS/MS	By MS/MS	By MS/MS	By MS/MS	By MS/MS	By MS/MS	By MS/MS	By MS/MS	By MS/MS	By MS/MS	By MS/MS	By MS/MS	By MS/MS	By MS/MS	1	1	1	1	1	1	1	1	1	1	1	1	1	1	1	1	1	1	1	1	1	1	1	1	1	1	1	1	1	1	1	1	977440000	46594000	29852000	32990000	35292000	49104000	39444000	40711000	31102000	31320000	31017000	35457000	31197000	23082000	21073000	14984000	17806000	34051000	27285000	30474000	36430000	30160000	37568000	37736000	21582000	8313800	23878000	39674000	27161000	26550000	24178000	28489000	32881000			20060	2180	22218	640462;640463;640464;640465;640466;640467;640468;640469;640470;640471;640472;640473;640474;640475;640476;640477;640478;640479;640480;640481;640482;640483;640484;640485;640486;640487;640488;640489;640490;640491;640492;640493	422801;422802;422803;422804;422805;422806;422807;422808;422809;422810;422811;422812;422813;422814;422815;422816;422817;422818;422819;422820;422821;422822;422823;422824;422825;422826;422827;422828;422829;422830;422831;422832	422813		9606	29	67131000	44008000	35535000	47701000	55358000	48493000	50240000	43515000	42938000	46253000	43162000	47876000	32981000	30653000	22170000	29988000	40618000	35211000	33554000	32098000	43034000	37568000	40341000	29536000	48278000	39237000	43968000	33299000	44349000	37816000	39072000	43194000
SPASDTYIVFGEAK	SKNILFVITKPDVYKSPASDTYIVFGEAKI	KSPASDTYIVFGEAKIEDLSQQAQLAAAEK	K	S	P	A	K	I	2	0	0	1	0	0	1	1	0	1	0	1	0	1	1	2	1	0	1	1	0	0	14	0	1483.72	E9PAV3;Q13765	E9PAV3	1977	1990	NACA	Nascent polypeptide-associated complex subunit alpha, muscle-specific form;Nascent polypeptide-associated complex subunit alpha	yes	no	2	4.9667e-13	174.23	By matching	By MS/MS		By MS/MS								By MS/MS	By MS/MS	By MS/MS	By MS/MS	By MS/MS	By MS/MS	By MS/MS	By matching	By matching	By MS/MS	By MS/MS	By matching	By matching	By matching	By matching	By matching	By MS/MS	By matching	By MS/MS	By MS/MS	By matching	1	1		1								1	1	1	1	1	1	1	1	1	1	1	1	1	1	1	1	1	1	1	1	1	273090000	10260000	10428000	0	16096000	0	0	0	0	0	0	0	7846500	0	11404000	7403000	8533800	16814000	8974200	13263000	17474000	15971000	20309000	15007000	11949000	3100100	10605000	12516000	10647000	8583800	12740000	12981000	10186000			20061	93	22219	640494;640495;640496;640497;640498;640499;640500;640501;640502;640503;640504;640505;640506;640507;640508;640509;640510;640511;640512;640513;640514;640515;640516;640517	422833;422834;422835;422836;422837;422838;422839;422840;422841;422842;422843;422844;422845;422846	422835		9606	14	14783000	15373000	0	21755000	0	0	0	0	0	0	0	12041000	0	16589000	10953000	14372000	20056000	11581000	14604000	15396000	22788000	20309000	16043000	16352000	18002000	17427000	13870000	13053000	14338000	19926000	17803000	13380000
SPASIEVVKPMEAASAILSQADAR	FIVSPLNSSSALALRSPASIEVVKPMEAAS	PMEAASAILSQADARQVVLKYTVPGYRNSL	R	S	P	A	R	Q	6	1	0	1	0	1	2	0	0	2	1	1	1	0	2	4	0	0	0	2	0	0	24	1	2440.26	Q9BVP2	Q9BVP2	324	347	GNL3	Guanine nucleotide-binding protein-like 3	yes	yes	3	2.4632e-07	97.5												By matching																By matching				By MS/MS												1																1				1	35641000	0	0	0	0	0	0	0	0	0	0	0	11389000	0	0	0	0	0	0	0	0	0	0	0	0	0	0	0	12265000	0	0	0	11986000			20062	2709	22220	640518;640519;640520	422847	422847		9606	1	0	0	0	0	0	0	0	0	0	0	0	17478000	0	0	0	0	0	0	0	0	0	0	0	0	0	0	0	15037000	0	0	0	15745000
SPASQADGQSGWR	CYHVFHLNCIKKWARSPASQADGQSGWRCP	ARSPASQADGQSGWRCPACQNVSAHVPNTY	R	S	P	W	R	C	2	1	0	1	0	2	0	2	0	0	0	0	0	0	1	3	0	1	0	0	0	0	13	0	1345.6	Q12986	Q12986	392	404	NFX1	Transcriptional repressor NF-X1	yes	yes	2	0.0021056	72.006							By matching					By MS/MS			By matching	By matching			By matching	By matching	By matching	By matching	By matching	By matching				By matching	By matching	By matching	By matching	By matching							1					1			1	1			1	1	1	1	1	1				1	1	1	1	1	24172000	0	0	0	0	0	0	1388700	0	0	0	0	867610	0	0	1055400	1425100	0	0	2322400	2981200	1530800	1575800	2342500	1596700	0	0	0	1867300	470570	1093200	1519500	2135600			20063	1573	22221	640521;640522;640523;640524;640525;640526;640527;640528;640529;640530;640531;640532;640533;640534;640535	422848	422848		9606	0	0	0	0	0	0	0	1713700	0	0	0	0	1331400	0	0	1561500	2400100	0	0	2557200	2626700	2184100	1575800	2504100	2185200	0	0	0	2289300	786030	1709800	2083900	2805400
SPAVKPAAAPK	GTTKNSSNKPAVTTKSPAVKPAAAPKQPVG	VTTKSPAVKPAAAPKQPVGGGQKLLTRKAD	K	S	P	P	K	Q	4	0	0	0	0	0	0	0	0	0	0	2	0	0	3	1	0	0	0	1	0	0	11	1	1035.61	Q14978	Q14978	397	407	NOLC1	Nucleolar and coiled-body phosphoprotein 1	yes	yes	2	0.0042495	100.25	By matching	By matching	By matching	By matching	By matching	By matching	By matching	By matching	By matching	By matching	By matching	By matching	By matching	By matching	By matching	By matching	By matching	By MS/MS	By matching	By MS/MS	By matching	By matching	By MS/MS	By matching	By matching	By matching	By matching	By matching	By matching	By MS/MS	By matching	By matching	1	1	1	1	1	1	1	1	1	1	1	1	1	1	1	1	1	1	1	1	1	1	1	1	1	1	1	1	1	1	1	1	103920000	3743800	1478600	2457200	2125700	3024300	3013000	2634400	2056000	3457200	3697400	2591400	1812300	2805900	2689100	3343200	2441600	3285200	6406000	3094000	4691300	2712500	6846700	9396900	2591000	571130	5258400	2838400	1715100	2237600	3245000	2841400	2815800			20064	1720	22222	640536;640537;640538;640539;640540;640541;640542;640543;640544;640545;640546;640547;640548;640549;640550;640551;640552;640553;640554;640555;640556;640557;640558;640559;640560;640561;640562;640563;640564;640565;640566;640567	422849;422850;422851;422852	422850		9606	3	5393900	2179800	2646800	2873100	3409600	3704100	3251000	2876500	4739700	5513600	3154500	2781200	4009200	3911700	4946400	4112100	3918800	8266700	3406800	4133400	3870300	6846700	10045000	3545900	3316500	8640600	3145600	2102700	3737700	5075500	3896900	3698900
SPDEEDYDYESYEK	GDFSYAYQKPEETTRSPDEEDYDYESYEKT	RSPDEEDYDYESYEKTTRTSDVGGYYYEKI	R	S	P	E	K	T	0	0	0	3	0	0	4	0	0	0	0	1	0	0	1	2	0	0	3	0	0	0	14	0	1767.66	P46821	P46821	1881	1894	MAP1B	Microtubule-associated protein 1B;MAP1B heavy chain;MAP1 light chain LC1	yes	yes	2	9.2069e-14	196.67	By MS/MS	By matching	By matching	By matching	By matching	By matching	By matching	By matching	By MS/MS	By matching	By matching	By matching	By MS/MS	By matching	By matching	By matching	By MS/MS	By MS/MS	By MS/MS	By MS/MS	By MS/MS	By MS/MS	By MS/MS	By MS/MS	By MS/MS	By MS/MS	By MS/MS	By MS/MS	By MS/MS	By MS/MS	By MS/MS	By MS/MS	1	1	1	1	1	1	1	1	1	1	1	1	1	1	1	1	1	1	1	1	1	1	1	1	1	1	1	1	1	1	1	1	205290000	5472600	3196600	3838300	4262200	4143100	4593100	2459600	2381000	4452800	3633500	3565500	3024900	6636300	4448600	3212500	4451400	10287000	6705100	10986000	15615000	14846000	10135000	8724600	7799200	2191500	8569900	9630700	6450600	7395300	8376400	6833800	6972600			20065	1056	22223	640568;640569;640570;640571;640572;640573;640574;640575;640576;640577;640578;640579;640580;640581;640582;640583;640584;640585;640586;640587;640588;640589;640590;640591;640592;640593;640594;640595;640596;640597;640598;640599	422853;422854;422855;422856;422857;422858;422859;422860;422861;422862;422863;422864;422865;422866;422867;422868;422869;422870;422871	422866		9606	17	7884800	4712400	4134400	5760800	4670800	5646700	3035300	3331300	6104600	5418300	4340300	4642000	9482300	6471100	4753100	7497000	12270000	8652800	12097000	13758000	21183000	10135000	9326800	10674000	12726000	14082000	10673000	7908300	12353000	13101000	9372300	9159400
SPDFTNENPLETR	VDNSSLTGESEPQTRSPDFTNENPLETRNI	TRSPDFTNENPLETRNIAFFSTNCVEGTAR	R	S	P	T	R	N	0	1	2	1	0	0	2	0	0	0	1	0	0	1	2	1	2	0	0	0	0	0	13	0	1518.7	P05023	P05023	228	240	ATP1A1	Sodium/potassium-transporting ATPase subunit alpha-1	yes	yes	2	1.0388e-27	275.38	By MS/MS	By MS/MS	By MS/MS	By MS/MS		By MS/MS	By MS/MS	By MS/MS	By MS/MS	By MS/MS	By MS/MS	By MS/MS	By MS/MS	By MS/MS	By MS/MS	By MS/MS	By MS/MS	By MS/MS	By MS/MS	By MS/MS	By MS/MS	By MS/MS	By MS/MS	By MS/MS	By MS/MS	By MS/MS	By MS/MS	By MS/MS	By MS/MS	By MS/MS	By MS/MS	By MS/MS	1	1	1	1		1	1	1	1	1	1	1	1	1	1	1	1	1	1	1	1	1	1	1	1	1	1	1	1	1	1	1	281530000	6570200	6776600	10523000	6579900	0	6559500	8500800	8615600	7942100	7279100	8078800	6432700	9793700	7960400	9932900	7071300	11260000	11221000	13480000	13628000	7166500	9975700	14021000	9655100	2229600	10103000	11896000	10325000	8634000	8705200	10660000	9950300			20066	537	22224	640600;640601;640602;640603;640604;640605;640606;640607;640608;640609;640610;640611;640612;640613;640614;640615;640616;640617;640618;640619;640620;640621;640622;640623;640624;640625;640626;640627;640628;640629;640630	422872;422873;422874;422875;422876;422877;422878;422879;422880;422881;422882;422883;422884;422885;422886;422887;422888;422889;422890;422891;422892;422893;422894;422895;422896;422897;422898;422899;422900;422901;422902;422903;422904	422876		9606	32	9466200	9990200	11335000	8893400	0	8064200	10490000	12054000	10888000	10855000	9834300	9871800	13994000	11579000	14696000	11909000	13431000	14481000	14843000	12007000	10225000	9975700	14989000	13213000	12947000	16601000	13183000	12658000	14422000	13616000	14621000	13071000
SPDGAHLTWEPPSVTSGK	LPGFPGAPCAIKISKSPDGAHLTWEPPSVT	GAHLTWEPPSVTSGKIIEYSVYLAIQSSQA	K	S	P	G	K	I	1	0	0	1	0	0	1	2	1	0	1	1	0	0	3	3	2	1	0	1	0	0	18	0	1864.9	P51610	P51610	1902	1919	HCFC1	Host cell factor 1;HCF N-terminal chain 1;HCF N-terminal chain 2;HCF N-terminal chain 3;HCF N-terminal chain 4;HCF N-terminal chain 5;HCF N-terminal chain 6;HCF C-terminal chain 1;HCF C-terminal chain 2;HCF C-terminal chain 3;HCF C-terminal chain 4;HCF C-terminal chain 5;HCF C-terminal chain 6	yes	yes	3	1.3664e-05	107.98		By MS/MS	By MS/MS		By MS/MS	By MS/MS			By MS/MS		By MS/MS			By matching	By matching	By MS/MS		By MS/MS			By MS/MS	By MS/MS	By matching	By MS/MS	By matching	By matching			By MS/MS		By MS/MS			1	1		1	1			1		1			1	1	1		1			1	1	1	1	1	1			1		1		427840000	0	22394000	50671000	0	38494000	34289000	0	0	29265000	0	32492000	0	0	12306000	19136000	17476000	0	17792000	0	0	17049000	30055000	29940000	22726000	3894800	15365000	0	0	13461000	0	21037000	0			20067	1159	22225	640631;640632;640633;640634;640635;640636;640637;640638;640639;640640;640641;640642;640643;640644;640645;640646;640647;640648	422905;422906;422907;422908;422909;422910;422911;422912;422913;422914;422915;422916;422917	422906		9606	5	0	33014000	54580000	0	43397000	42155000	0	0	40121000	0	39552000	0	0	17900000	28313000	29433000	0	22960000	0	0	24327000	30055000	32006000	31102000	22617000	25248000	0	0	22485000	0	28851000	0
SPDSLHYISPNGVNEYLTALWSVGLVIQDYDADK	FTVGVDFTGSNGDPRSPDSLHYISPNGVNE	LWSVGLVIQDYDADKMFPAFGFGAQIPPQW	R	S	P	D	K	M	2	0	2	4	0	1	1	2	1	2	4	1	0	0	2	4	1	1	3	3	0	0	34	0	3778.84	O75131	O75131	307	340	CPNE3	Copine-3	yes	yes	3	2.915e-11	97.804			By matching			By matching			By matching	By matching	By matching				By matching	By matching								By matching	By matching			By MS/MS	By MS/MS	By matching	By matching	By matching			1			1			1	1	1				1	1								1	1			1	1	1	1	1	53621000	0	0	3920000	0	0	1922000	0	0	3110500	1202700	1899700	0	0	0	1714400	3536000	0	0	0	0	0	0	0	5668300	2046600	0	0	15434000	4376500	1118000	4711900	2960600			20068	321	22226	640649;640650;640651;640652;640653;640654;640655;640656;640657;640658;640659;640660;640661;640662	422918;422919	422919		9606	2	0	0	4222400	0	0	2362900	0	0	4264400	1793400	2312500	0	0	0	2536500	5955200	0	0	0	0	0	0	0	7757300	11885000	0	0	18922000	7310400	1748700	6462300	3889100
SPDTGPDWLK	EAEGPGGKEKGLEGKSPDTGPDWLKQFDAV	GLEGKSPDTGPDWLKQFDAVLPGYTLKSQL	K	S	P	L	K	Q	0	0	0	2	0	0	0	1	0	0	1	1	0	0	2	1	1	1	0	0	0	0	10	0	1114.53	O14686	O14686	4849	4858	KMT2D	Histone-lysine N-methyltransferase 2D	yes	yes	2	0.022816	74.376		By matching	By matching	By matching	By matching	By matching	By matching	By MS/MS	By matching																									1	1	1	1	1	1	1	1																								40082000	0	3109800	5854900	5397900	6774000	6474800	4496600	4685100	3289000	0	0	0	0	0	0	0	0	0	0	0	0	0	0	0	0	0	0	0	0	0	0	0			20069	157	22227	640663;640664;640665;640666;640667;640668;640669;640670	422920	422920		9606	1	0	4584500	6306600	7295800	7636900	7960000	5549100	6554800	4509100	0	0	0	0	0	0	0	0	0	0	0	0	0	0	0	0	0	0	0	0	0	0	0
SPDTNYLFMGDYVDR	GQFHDLMELFRIGGKSPDTNYLFMGDYVDR	SPDTNYLFMGDYVDRGYYSVETVTLLVALK	K	S	P	D	R	G	0	1	1	3	0	0	0	1	0	0	1	0	1	1	1	1	1	0	2	1	0	0	15	0	1791.78	P62714;P67775	P67775	75	89	PPP2CB;PPP2CA	Serine/threonine-protein phosphatase 2A catalytic subunit beta isoform;Serine/threonine-protein phosphatase 2A catalytic subunit alpha isoform	no	no	2	1.7275e-67	331.57	By MS/MS	By MS/MS	By MS/MS	By MS/MS	By MS/MS	By MS/MS	By MS/MS	By MS/MS	By MS/MS	By MS/MS	By MS/MS	By MS/MS	By MS/MS	By MS/MS	By MS/MS	By MS/MS	By MS/MS	By MS/MS	By MS/MS	By MS/MS	By MS/MS	By MS/MS	By MS/MS	By MS/MS	By MS/MS	By MS/MS	By MS/MS	By MS/MS	By MS/MS	By MS/MS	By MS/MS	By MS/MS	2	2	2	2	1	1	2	1	2	2	1	2	1	2	2	1	2	2	2	1	2	2	2	1	2	2	2	1	2	2	1	1	2165500000	72760000	87200000	92794000	57980000	38729000	55011000	74318000	50123000	98000000	83416000	47999000	85536000	32790000	66988000	74473000	50671000	39475000	73473000	74019000	100060000	97707000	93386000	52658000	72856000	22105000	65584000	92034000	64636000	54271000	66100000	53614000	74709000			20070	1386;1342	22228;22229	640671;640672;640673;640674;640675;640676;640677;640678;640679;640680;640681;640682;640683;640684;640685;640686;640687;640688;640689;640690;640691;640692;640693;640694;640695;640696;640697;640698;640699;640700;640701;640702;640703;640704;640705;640706;640707;640708;640709;640710;640711;640712;640713;640714;640715;640716;640717;640718;640719;640720;640721;640722;640723	422921;422922;422923;422924;422925;422926;422927;422928;422929;422930;422931;422932;422933;422934;422935;422936;422937;422938;422939;422940;422941;422942;422943;422944;422945;422946;422947;422948;422949;422950;422951;422952;422953;422954;422955;422956;422957;422958;422959;422960;422961;422962;422963;422964	422942	1629	9606	43	104830000	128550000	99952000	78366000	43662000	67630000	91712000	70126000	134350000	124390000	58429000	131270000	46851000	97442000	110190000	85340000	47088000	94815000	81500000	88163000	139410000	93386000	56292000	99707000	128360000	107770000	101990000	79243000	90654000	103390000	73530000	98140000
SPEAATPVGK	EREILSPLFPRNGTKSPEAATPVGKVMPFR	RNGTKSPEAATPVGKVMPFRHQPGLLLQQK	K	S	P	G	K	V	2	0	0	0	0	0	1	1	0	0	0	1	0	0	2	1	1	0	0	1	0	0	10	0	955.497	Q5VWN6	Q5VWN6	685	694	FAM208B	Protein FAM208B	yes	yes	2	0.014627	79.906	By MS/MS		By matching	By matching	By matching	By matching		By matching	By matching	By matching	By matching						By matching		By matching		By matching		By matching				By matching	By matching	By matching	By matching			1		1	1	1	1		1	1	1	1						1		1		1		1				1	1	1	1			9154200	456350	0	507020	540280	615420	581260	0	200660	510220	566150	629250	0	0	0	0	0	525010	0	302230	0	682800	0	1243700	0	0	0	558940	410270	414760	409840	0	0			20071	1944	22230	640724;640725;640726;640727;640728;640729;640730;640731;640732;640733;640734;640735;640736;640737;640738;640739;640740	422965	422965		9606	1	657500	0	546140	730240	693810	714600	0	280740	699490	844260	765980	0	0	0	0	0	626260	0	332780	0	974240	0	1329500	0	0	0	619430	502990	692810	641020	0	0
SPEEGAETPVYLALLPPDAEGPHGQFVSEK	PGWVRTDMAGPKATKSPEEGAETPVYLALL	PPDAEGPHGQFVSEKRVEQW__________	K	S	P	E	K	R	3	0	0	1	0	1	5	3	1	0	3	1	0	1	5	2	1	0	1	2	0	0	30	0	3163.53	P16152	P16152	243	272	CBR1	Carbonyl reductase [NADPH] 1	yes	yes	3	2.2099e-36	181.92	By MS/MS	By MS/MS	By MS/MS	By MS/MS	By MS/MS	By MS/MS	By MS/MS	By MS/MS	By MS/MS	By MS/MS	By MS/MS	By MS/MS	By MS/MS	By MS/MS	By MS/MS	By MS/MS	By matching	By MS/MS	By MS/MS	By MS/MS	By MS/MS	By matching	By MS/MS	By MS/MS	By MS/MS	By MS/MS	By MS/MS	By matching	By MS/MS	By MS/MS	By matching	By MS/MS	1	1	1	1	1	1	1	1	1	1	1	1	1	1	1	1	1	1	1	1	1	1	1	1	1	1	1	1	1	1	1	1	1041500000	25310000	45065000	50279000	46776000	40550000	49963000	43501000	34243000	35457000	28029000	45135000	40338000	22060000	29245000	18897000	25631000	23508000	16878000	32529000	46994000	31785000	43557000	40049000	27806000	5442000	18348000	38620000	35497000	20903000	27777000	21700000	29649000			20072	717	22231	640741;640742;640743;640744;640745;640746;640747;640748;640749;640750;640751;640752;640753;640754;640755;640756;640757;640758;640759;640760;640761;640762;640763;640764;640765;640766;640767;640768;640769;640770;640771;640772	422966;422967;422968;422969;422970;422971;422972;422973;422974;422975;422976;422977;422978;422979;422980;422981;422982;422983;422984;422985;422986;422987;422988;422989;422990;422991;422992;422993	422974		9606	28	36466000	66435000	54157000	63222000	45715000	61424000	53683000	47909000	48610000	41797000	54942000	61904000	31521000	42541000	27959000	43167000	28041000	21780000	35817000	41406000	45353000	43557000	42813000	38054000	31601000	30150000	42799000	43519000	34917000	43446000	29761000	38949000
SPEEHLEEMMK	LSGSPLKVKNSKNSKSPEEHLEEMMKMMSP	KNSKSPEEHLEEMMKMMSPNKLHTNFHIPK	K	S	P	M	K	M	0	0	0	0	0	0	4	0	1	0	1	1	2	0	1	1	0	0	0	0	0	0	11	0	1358.58	Q9UIG0	Q9UIG0	361	371	BAZ1B	Tyrosine-protein kinase BAZ1B	yes	yes	2	0.054534	53.775													By MS/MS																																1																				5160200	0	0	0	0	0	0	0	0	0	0	0	0	5160200	0	0	0	0	0	0	0	0	0	0	0	0	0	0	0	0	0	0	0			20073	3130	22232	640773	422994	422994		9606	0	0	0	0	0	0	0	0	0	0	0	0	0	7373100	0	0	0	0	0	0	0	0	0	0	0	0	0	0	0	0	0	0	0
SPEQQLSATQK	GGVITSDMIEMIFSKSPEQQLSATQKFRKL	IFSKSPEQQLSATQKFRKLLSKEPNPPIDE	K	S	P	Q	K	F	1	0	0	0	0	3	1	0	0	0	1	1	0	0	1	2	1	0	0	0	0	0	11	0	1215.61	P52294	P52294	95	105	KPNA1	Importin subunit alpha-5;Importin subunit alpha-5, N-terminally processed	yes	yes	2	4.8095e-14	182.46	By MS/MS		By MS/MS	By MS/MS	By MS/MS									By MS/MS		By MS/MS		By MS/MS	By MS/MS	By MS/MS	By MS/MS	By MS/MS	By MS/MS	By MS/MS		By MS/MS	By MS/MS	By MS/MS	By MS/MS	By MS/MS	By MS/MS	By MS/MS	1		1	1	1									1		1		1	1	1	1	1	1	1		1	1	1	1	1	1	1	45388000	0	0	0	0	0	0	0	0	0	0	0	0	0	0	0	0	0	7849800	7468600	0	0	8201300	0	5827600	0	0	0	0	4531700	5767800	0	5741100			20074	1175	22233	640774;640775;640776;640777;640778;640779;640780;640781;640782;640783;640784;640785;640786;640787;640788;640789;640790;640791;640792;640793	422995;422996;422997;422998;422999;423000;423001;423002;423003;423004;423005;423006;423007;423008;423009;423010;423011;423012;423013;423014	423011		9606	19	0	0	0	0	0	0	0	0	0	0	0	0	0	0	0	0	0	10130000	8223400	0	0	8201300	0	7975400	0	0	0	0	7569700	9021400	0	7541700
SPEVLSGGEDGAVR	RGHTDYIHCLALRERSPEVLSGGEDGAVRL	RSPEVLSGGEDGAVRLWDLRTAKEVQTIEV	R	S	P	V	R	L	1	1	0	1	0	0	2	3	0	0	1	0	0	0	1	2	0	0	0	2	0	0	14	0	1371.66	Q86W42	Q86W42	180	193	THOC6	THO complex subunit 6 homolog	yes	yes	2	1.193e-16	226.29	By MS/MS	By MS/MS	By MS/MS	By MS/MS	By MS/MS	By MS/MS	By MS/MS	By MS/MS	By MS/MS	By MS/MS	By MS/MS	By MS/MS	By MS/MS	By MS/MS	By MS/MS	By MS/MS	By MS/MS	By MS/MS	By MS/MS	By MS/MS	By MS/MS	By MS/MS	By MS/MS	By MS/MS	By MS/MS	By MS/MS	By MS/MS	By MS/MS	By MS/MS	By MS/MS	By MS/MS	By MS/MS	1	1	1	1	1	1	1	1	1	1	1	1	1	1	1	1	1	1	1	1	1	1	1	1	1	1	1	1	1	1	1	1	567030000	12800000	14037000	16298000	13003000	20090000	17440000	20530000	15846000	17896000	10939000	18380000	16880000	18297000	17398000	19336000	15119000	22000000	20889000	23724000	29583000	18131000	20672000	21108000	17900000	4834100	16787000	22104000	20517000	12307000	12519000	15326000	24336000			20075	2116	22234	640794;640795;640796;640797;640798;640799;640800;640801;640802;640803;640804;640805;640806;640807;640808;640809;640810;640811;640812;640813;640814;640815;640816;640817;640818;640819;640820;640821;640822;640823;640824;640825	423015;423016;423017;423018;423019;423020;423021;423022;423023;423024;423025;423026;423027;423028;423029;423030;423031;423032;423033;423034;423035;423036;423037;423038;423039;423040;423041;423042;423043;423044;423045;423046	423038		9606	32	18442000	20693000	17555000	17574000	22649000	21441000	25335000	22170000	24535000	16313000	22374000	25905000	26144000	25307000	28609000	25462000	26243000	26957000	26122000	26066000	25869000	20672000	22565000	24497000	28071000	27584000	24497000	25153000	20558000	19581000	21019000	31969000
SPEYLSLFIDDK	TIAGDFEYFLNLNSRSPEYLSLFIDDKLKK	NSRSPEYLSLFIDDKLKKGVKGLTEQEVET	R	S	P	D	K	L	0	0	0	2	0	0	1	0	0	1	2	1	0	1	1	2	0	0	1	0	0	0	12	0	1425.7	Q13618	Q13618	384	395	CUL3	Cullin-3	yes	yes	2	5.1405e-08	156.48	By matching			By MS/MS		By matching				By matching		By matching	By matching			By MS/MS				By MS/MS	By matching		By MS/MS			By MS/MS	By MS/MS		By matching	By MS/MS	By MS/MS	By matching	1			1		1				1		1	1			1				1	1		1			1	1		1	1	1	1	83521000	5467200	0	0	6581200	0	5403800	0	0	0	5794900	0	6962500	8048100	0	0	5675100	0	0	0	7790700	5784000	0	6664100	0	0	0	0	0	3526700	4817700	4645900	6359400			20076	1636	22235	640826;640827;640828;640829;640830;640831;640832;640833;640834;640835;640836;640837;640838;640839;640840;640841	423047;423048;423049;423050;423051;423052;423053;423054	423051		9606	8	7877000	0	0	8895100	0	6643400	0	0	0	8641400	0	10685000	11500000	0	0	9557800	0	0	0	6864300	8252900	0	7124000	0	0	0	0	0	5890900	7535200	6371700	8353900
SPEYPEGR	GGNEIGMVAWKMTFKSPEYPEGRDIIVIGN	AWKMTFKSPEYPEGRDIIVIGNDITYRIGS	K	S	P	G	R	D	0	1	0	0	0	0	2	1	0	0	0	0	0	0	2	1	0	0	1	0	0	0	8	0	933.419	Q13085	Q13085	1668	1675	ACACA	Acetyl-CoA carboxylase 1;Biotin carboxylase	yes	yes	2	0.0014663	174.27	By MS/MS	By MS/MS	By MS/MS	By MS/MS	By MS/MS	By MS/MS	By MS/MS	By MS/MS	By MS/MS	By MS/MS	By MS/MS	By MS/MS	By MS/MS	By MS/MS	By MS/MS	By MS/MS	By MS/MS	By MS/MS	By MS/MS	By MS/MS	By MS/MS	By MS/MS	By MS/MS	By MS/MS	By MS/MS	By MS/MS	By MS/MS	By MS/MS	By MS/MS	By MS/MS	By MS/MS	By MS/MS	1	1	1	1	1	1	1	1	1	1	1	1	1	1	1	1	1	1	1	1	1	1	1	1	1	1	1	1	1	1	1	1	3934000000	122690000	99422000	176080000	184120000	160380000	186100000	150210000	84959000	122960000	130220000	132350000	102800000	128590000	155990000	125640000	82446000	106370000	105880000	90493000	186260000	184160000	166510000	178760000	93348000	17118000	88179000	111860000	85452000	82438000	112980000	83228000	96017000			20077	1579	22236	640842;640843;640844;640845;640846;640847;640848;640849;640850;640851;640852;640853;640854;640855;640856;640857;640858;640859;640860;640861;640862;640863;640864;640865;640866;640867;640868;640869;640870;640871;640872;640873	423055;423056;423057;423058;423059;423060;423061;423062;423063;423064;423065;423066;423067;423068;423069;423070;423071;423072;423073;423074;423075;423076;423077;423078;423079;423080;423081;423082;423083;423084;423085;423086;423087;423088;423089;423090;423091;423092;423093;423094;423095;423096;423097;423098;423099;423100;423101;423102;423103;423104;423105;423106;423107;423108;423109;423110;423111;423112;423113;423114;423115;423116;423117;423118;423119;423120;423121;423122;423123;423124;423125;423126;423127;423128;423129;423130;423131;423132;423133;423134;423135;423136;423137;423138;423139;423140;423141;423142;423143;423144;423145;423146;423147;423148;423149;423150;423151	423055		9606	97	176770000	146570000	189670000	248860000	180810000	228790000	185360000	118860000	168580000	194180000	161110000	157760000	183740000	226900000	185900000	138850000	126890000	136640000	99639000	164120000	262760000	166510000	191100000	127750000	99400000	144900000	123960000	104760000	137700000	176710000	114150000	126130000
SPFEVQVGPEAGMQK	RYSIAITWGGHHIPKSPFEVQVGPEAGMQK	SPFEVQVGPEAGMQKVRAWGPGLHGGIVGR	K	S	P	Q	K	V	1	0	0	0	0	2	2	2	0	0	0	1	1	1	2	1	0	0	0	2	0	0	15	0	1602.77	O75369	O75369	537	551	FLNB	Filamin-B	yes	yes	2	1.0857e-22	248.6	By MS/MS	By MS/MS	By MS/MS	By MS/MS	By MS/MS	By MS/MS	By matching	By MS/MS	By MS/MS	By MS/MS	By MS/MS	By MS/MS	By MS/MS	By MS/MS	By MS/MS	By MS/MS	By MS/MS	By MS/MS	By MS/MS	By MS/MS	By MS/MS	By MS/MS	By MS/MS	By MS/MS	By MS/MS	By MS/MS	By MS/MS	By MS/MS	By MS/MS	By MS/MS	By MS/MS	By MS/MS	1	1	1	1	1	1	1	1	1	1	1	1	1	1	1	1	2	1	1	2	1	1	2	1	2	1	1	1	2	1	2	2	572850000	14697000	16418000	20880000	25873000	13867000	16089000	20076000	14328000	11172000	15819000	13725000	18576000	14187000	8980500	9779100	20945000	29131000	13227000	18197000	39748000	10841000	16761000	25437000	25547000	2939800	8197200	26259000	17735000	20023000	11350000	23261000	28786000			20078	341	22237;22238	640874;640875;640876;640877;640878;640879;640880;640881;640882;640883;640884;640885;640886;640887;640888;640889;640890;640891;640892;640893;640894;640895;640896;640897;640898;640899;640900;640901;640902;640903;640904;640905;640906;640907;640908;640909;640910;640911;640912	423152;423153;423154;423155;423156;423157;423158;423159;423160;423161;423162;423163;423164;423165;423166;423167;423168;423169;423170;423171;423172;423173;423174;423175;423176;423177;423178;423179;423180;423181;423182;423183;423184;423185;423186;423187;423188	423156	353	9606	35	21175000	24203000	22491000	34969000	15633000	19780000	24774000	20046000	15317000	23590000	16707000	28507000	20271000	13063000	14469000	35275000	34749000	17069000	20036000	35021000	15468000	16761000	27193000	34962000	17071000	13470000	29101000	21743000	33446000	17752000	31901000	37814000
SPFEVSVDK	LHKVTVLFAGQHISKSPFEVSVDKAQGDAS	GQHISKSPFEVSVDKAQGDASKVTAKGPGL	K	S	P	D	K	A	0	0	0	1	0	0	1	0	0	0	0	1	0	1	1	2	0	0	0	2	0	0	9	0	1006.5	O75369	O75369	341	349	FLNB	Filamin-B	yes	yes	2	0.00088504	141.48	By matching	By MS/MS	By matching	By matching	By MS/MS	By matching	By MS/MS	By matching	By MS/MS	By matching	By matching	By MS/MS	By matching	By matching	By matching	By matching	By MS/MS		By matching	By MS/MS	By MS/MS	By matching	By MS/MS	By matching	By matching	By matching	By matching	By matching	By MS/MS	By MS/MS	By MS/MS	By MS/MS	1	1	1	1	1	1	1	1	1	1	1	1	1	1	1	1	1		1	1	1	1	1	1	1	1	1	1	1	1	1	1	1748100000	62863000	53698000	73825000	72728000	61856000	73924000	61364000	47282000	68981000	63220000	58623000	54921000	46137000	51865000	35535000	43180000	67575000	0	65982000	77897000	68977000	68517000	60785000	57011000	13477000	44716000	57022000	38400000	43805000	52916000	53396000	47591000			20079	341	22239	640913;640914;640915;640916;640917;640918;640919;640920;640921;640922;640923;640924;640925;640926;640927;640928;640929;640930;640931;640932;640933;640934;640935;640936;640937;640938;640939;640940;640941;640942;640943	423189;423190;423191;423192;423193;423194;423195;423196;423197;423198;423199;423200;423201	423193		9606	13	90571000	79163000	79520000	98299000	69735000	90882000	75726000	66152000	94570000	94275000	71362000	84283000	65923000	75444000	52577000	72723000	80608000	0	72652000	68634000	98419000	68517000	64980000	78023000	78262000	73477000	63193000	47078000	73171000	82765000	73231000	62517000
SPFEVYVDK	THKVTVLFAGQHIAKSPFEVYVDKSQGDAS	GQHIAKSPFEVYVDKSQGDASKVTAQGPGL	K	S	P	D	K	S	0	0	0	1	0	0	1	0	0	0	0	1	0	1	1	1	0	0	1	2	0	0	9	0	1082.53	P21333	P21333	368	376	FLNA	Filamin-A	yes	yes	2	0.00097349	137.13	By MS/MS	By MS/MS	By MS/MS	By MS/MS	By MS/MS	By MS/MS	By MS/MS	By MS/MS	By MS/MS	By MS/MS	By MS/MS	By MS/MS	By MS/MS	By MS/MS	By MS/MS	By MS/MS	By MS/MS	By MS/MS	By MS/MS	By MS/MS	By MS/MS	By MS/MS	By MS/MS	By MS/MS	By MS/MS	By MS/MS	By MS/MS	By MS/MS	By MS/MS	By MS/MS	By MS/MS	By MS/MS	1	1	1	1	1	1	1	1	1	1	1	1	1	1	1	1	1	1	1	1	1	1	1	1	1	1	1	1	1	1	1	1	2109300000	71141000	64572000	79480000	71819000	69535000	76348000	57068000	56115000	66317000	65670000	71803000	51380000	61667000	55120000	42064000	55451000	89322000	68633000	76894000	78080000	101440000	74281000	69717000	58266000	18179000	58148000	76243000	59506000	72383000	58918000	61026000	72747000			20080	785	22240	640944;640945;640946;640947;640948;640949;640950;640951;640952;640953;640954;640955;640956;640957;640958;640959;640960;640961;640962;640963;640964;640965;640966;640967;640968;640969;640970;640971;640972;640973;640974;640975	423202;423203;423204;423205;423206;423207;423208;423209;423210;423211;423212;423213;423214;423215;423216;423217;423218;423219;423220;423221;423222;423223;423224;423225;423226;423227;423228;423229;423230;423231;423232;423233;423234;423235;423236;423237	423208		9606	36	102500000	95193000	85611000	97071000	78392000	93862000	70425000	78510000	90917000	97928000	87405000	78849000	88114000	80179000	62236000	93390000	106550000	88569000	84667000	68796000	144740000	74281000	74529000	79740000	105560000	95549000	84494000	72953000	120910000	92153000	83696000	95563000
SPFSVAVSPSLDLSK	PVGVNVTYGGDPIPKSPFSVAVSPSLDLSK	SPFSVAVSPSLDLSKIKVSGLGEKVDVGKD	K	S	P	S	K	I	1	0	0	1	0	0	0	0	0	0	2	1	0	1	2	5	0	0	0	2	0	0	15	0	1532.81	P21333	P21333	959	973	FLNA	Filamin-A	yes	yes	2;3	5.0891e-15	202	By MS/MS	By MS/MS	By MS/MS	By MS/MS	By MS/MS	By MS/MS	By MS/MS	By MS/MS	By MS/MS	By MS/MS	By MS/MS	By MS/MS	By MS/MS	By MS/MS	By MS/MS	By MS/MS	By MS/MS	By MS/MS	By MS/MS	By MS/MS	By MS/MS	By MS/MS	By MS/MS	By MS/MS	By matching	By MS/MS	By MS/MS	By MS/MS	By MS/MS	By MS/MS	By MS/MS	By MS/MS	2	2	2	1	2	1	2	1	1	1	1	2	1	2	1	1	1	1	1	1	2	2	1	1	2	1	1	1	2	1	2	1	3761800000	148590000	109010000	192230000	139300000	111500000	159700000	142940000	90418000	137700000	120410000	100840000	120870000	105250000	127480000	56344000	77079000	130470000	108940000	127920000	156790000	130290000	151760000	130830000	91824000	29132000	118660000	143660000	101790000	91615000	110210000	104790000	93428000			20081	785	22241	640976;640977;640978;640979;640980;640981;640982;640983;640984;640985;640986;640987;640988;640989;640990;640991;640992;640993;640994;640995;640996;640997;640998;640999;641000;641001;641002;641003;641004;641005;641006;641007;641008;641009;641010;641011;641012;641013;641014;641015;641016;641017;641018;641019	423238;423239;423240;423241;423242;423243;423244;423245;423246;423247;423248;423249;423250;423251;423252;423253;423254;423255;423256;423257;423258;423259;423260;423261;423262;423263;423264;423265;423266;423267;423268;423269	423263		9606	23	214090000	160710000	207060000	188280000	125700000	196330000	176390000	126500000	188780000	179560000	122750000	185490000	150390000	185440000	83364000	129810000	155640000	140580000	140850000	138150000	185910000	151760000	139860000	125670000	169170000	194990000	159210000	124800000	153030000	172370000	143720000	122730000
SPFTVGVAAPLDLSK	NMQVLVTYGGDPIPKSPFTVGVAAPLDLSK	SPFTVGVAAPLDLSKIKLNGLENRVEVGKD	K	S	P	S	K	I	2	0	0	1	0	0	0	1	0	0	2	1	0	1	2	2	1	0	0	2	0	0	15	0	1500.82	O75369	O75369	932	946	FLNB	Filamin-B	yes	yes	2	3.2932e-17	216.91	By MS/MS	By MS/MS	By MS/MS	By MS/MS	By MS/MS	By MS/MS	By MS/MS	By MS/MS	By MS/MS	By MS/MS	By matching	By MS/MS	By MS/MS	By MS/MS	By MS/MS	By MS/MS	By MS/MS	By MS/MS	By MS/MS	By MS/MS	By MS/MS	By MS/MS	By MS/MS	By MS/MS	By MS/MS	By MS/MS	By MS/MS	By MS/MS	By MS/MS	By MS/MS	By MS/MS	By MS/MS	1	1	1	1	1	1	1	1	1	1	1	1	1	1	1	1	1	1	1	1	1	1	1	1	1	1	1	1	1	1	1	1	1491900000	58576000	50256000	48041000	65800000	62023000	47774000	56240000	35419000	47058000	48093000	44043000	45638000	47354000	35618000	30178000	29632000	48859000	49822000	56856000	64247000	47862000	62892000	42222000	48961000	12519000	43861000	50551000	41623000	22596000	55687000	42827000	48804000			20082	341	22242	641020;641021;641022;641023;641024;641025;641026;641027;641028;641029;641030;641031;641032;641033;641034;641035;641036;641037;641038;641039;641040;641041;641042;641043;641044;641045;641046;641047;641048;641049;641050;641051	423270;423271;423272;423273;423274;423275;423276;423277;423278;423279;423280;423281;423282;423283;423284;423285;423286;423287;423288;423289;423290;423291;423292;423293;423294;423295;423296;423297;423298;423299;423300	423270		9606	28	84394000	74088000	51747000	88936000	69924000	58733000	69403000	49555000	64515000	71716000	53613000	70037000	67661000	51811000	44651000	49905000	58281000	64293000	62602000	56607000	68292000	62892000	45137000	67006000	72695000	72073000	56021000	51029000	37744000	87099000	58736000	64111000
SPGADLSLEK	KTIFSALENDPLFARSPGADLSLEKYRELN	PLFARSPGADLSLEKYRELNFLRCKRIFEY	R	S	P	E	K	Y	1	0	0	1	0	0	1	1	0	0	2	1	0	0	1	2	0	0	0	0	0	0	10	0	1015.52	O15254	O15254	64	73	ACOX3	Peroxisomal acyl-coenzyme A oxidase 3	yes	yes	2	0.00039903	119.75	By MS/MS	By MS/MS	By MS/MS	By MS/MS	By MS/MS	By MS/MS	By matching	By MS/MS	By MS/MS	By MS/MS	By MS/MS	By MS/MS	By matching	By MS/MS	By MS/MS	By MS/MS	By MS/MS	By MS/MS	By MS/MS	By matching	By MS/MS	By MS/MS	By MS/MS	By MS/MS	By MS/MS	By MS/MS	By MS/MS	By MS/MS	By matching	By MS/MS	By MS/MS	By MS/MS	1	1	1	1	1	1	1	1	1	1	1	1	1	1	1	1	1	1	1	1	1	1	1	1	1	1	1	1	1	1	1	1	981660000	20544000	22242000	31774000	25534000	33544000	24689000	28540000	27719000	27187000	24226000	40420000	25036000	29709000	32075000	34536000	25636000	28750000	36841000	38402000	54381000	23743000	46935000	39617000	30570000	7759000	29915000	44674000	36395000	20995000	25932000	29081000	34258000			20083	204	22243	641052;641053;641054;641055;641056;641057;641058;641059;641060;641061;641062;641063;641064;641065;641066;641067;641068;641069;641070;641071;641072;641073;641074;641075;641076;641077;641078;641079;641080;641081;641082;641083	423301;423302;423303;423304;423305;423306;423307;423308;423309;423310;423311;423312;423313;423314;423315;423316;423317;423318;423319;423320;423321;423322;423323;423324;423325;423326;423327;423328	423317		9606	27	29599000	32790000	34225000	34512000	37817000	30353000	35219000	38782000	37273000	36126000	49203000	38420000	42450000	46657000	51098000	43175000	34295000	47542000	42284000	47915000	33877000	46935000	42351000	41836000	45056000	49156000	49509000	44620000	35070000	40560000	39884000	45002000
SPGAPGPLTLK	QHPVPPPAQNQNQVRSPGAPGPLTLKEVEE	NQVRSPGAPGPLTLKEVEELEQLTQQLMQD	R	S	P	L	K	E	1	0	0	0	0	0	0	2	0	0	2	1	0	0	3	1	1	0	0	0	0	0	11	0	1036.59	Q15942	Q15942	344	354	ZYX	Zyxin	yes	yes	2	0.00020643	113.1	By MS/MS	By MS/MS	By MS/MS	By MS/MS	By MS/MS	By MS/MS	By MS/MS	By MS/MS	By matching	By MS/MS	By MS/MS	By MS/MS	By MS/MS	By MS/MS	By matching	By MS/MS	By MS/MS	By matching	By matching	By MS/MS	By MS/MS	By MS/MS	By MS/MS	By MS/MS	By matching	By MS/MS	By MS/MS	By MS/MS	By MS/MS	By MS/MS	By MS/MS	By MS/MS	1	1	1	1	1	1	1	1	1	1	1	1	1	1	1	1	1	1	1	1	1	1	1	1	1	1	1	1	1	1	1	1	703580000	20637000	24713000	24186000	29954000	25824000	22857000	24789000	18838000	21121000	19101000	17199000	16509000	19170000	19311000	10624000	13197000	24733000	22137000	28530000	34075000	25114000	34693000	32116000	18081000	4082800	25860000	30434000	17061000	21468000	17529000	19583000	20058000			20084	1807	22244	641084;641085;641086;641087;641088;641089;641090;641091;641092;641093;641094;641095;641096;641097;641098;641099;641100;641101;641102;641103;641104;641105;641106;641107;641108;641109;641110;641111;641112;641113;641114;641115	423329;423330;423331;423332;423333;423334;423335;423336;423337;423338;423339;423340;423341;423342;423343;423344;423345;423346;423347;423348;423349;423350;423351;423352;423353;423354;423355	423332		9606	23	29733000	36432000	26052000	40485000	29114000	28100000	30591000	26357000	28956000	28484000	20936000	25335000	27391000	28090000	15718000	22226000	29502000	28567000	31413000	30023000	35833000	34693000	34333000	24745000	23709000	42493000	33728000	20916000	35859000	27417000	26857000	26348000
SPGLFSVHPSTGVITTVSHYLDR	MHTRLKYSILQQTPRSPGLFSVHPSTGVIT	PSTGVITTVSHYLDREVVDKYSLIMKVQDM	R	S	P	D	R	E	0	1	0	1	0	0	0	2	2	1	2	0	0	1	2	4	3	0	1	3	0	0	23	0	2469.27	Q14574	Q14574	291	313	DSC3	Desmocollin-3	yes	yes	4	0.0020036	47.371							By matching						By MS/MS	By matching	By matching							By matching																	1						1	1	1							1											28514000	0	0	0	0	0	0	4948500	0	0	0	0	0	10449000	3416400	2263500	0	0	0	0	0	0	7436800	0	0	0	0	0	0	0	0	0	0			20085	1693	22245	641116;641117;641118;641119;641120	423356	423356		9606	1	0	0	0	0	0	0	6106700	0	0	0	0	0	14930000	4969600	3348900	0	0	0	0	0	0	7436800	0	0	0	0	0	0	0	0	0	0
SPGLYFLTAGDQGTLR	AVLLPEEPVSQLGVKSPGLYFLTAGDQGTL	PGLYFLTAGDQGTLRVWEAASGQCVYTQAQ	K	S	P	L	R	V	1	1	0	1	0	1	0	3	0	0	3	0	0	1	1	1	2	0	1	0	0	0	16	0	1694.86	Q12788	Q12788	257	272	TBL3	Transducin beta-like protein 3	yes	yes	2	2.9783e-41	274.53	By MS/MS	By MS/MS	By MS/MS	By MS/MS	By MS/MS	By MS/MS	By MS/MS	By MS/MS	By MS/MS	By MS/MS	By MS/MS	By MS/MS	By MS/MS	By MS/MS	By MS/MS	By MS/MS	By MS/MS	By MS/MS	By MS/MS	By MS/MS	By MS/MS	By MS/MS	By MS/MS	By MS/MS	By MS/MS	By MS/MS	By MS/MS	By MS/MS	By MS/MS	By MS/MS	By MS/MS	By MS/MS	1	1	1	1	1	1	1	1	1	1	1	1	1	1	1	1	1	1	1	1	1	1	1	1	1	1	1	1	1	1	1	1	1219300000	27144000	28137000	44111000	28530000	45741000	31362000	35985000	36720000	31826000	31206000	43962000	31899000	28419000	38936000	40712000	40474000	65636000	51395000	45650000	63413000	26773000	43240000	39780000	33609000	9116700	24921000	57494000	48753000	25988000	27741000	34504000	56087000			20086	1549	22246	641121;641122;641123;641124;641125;641126;641127;641128;641129;641130;641131;641132;641133;641134;641135;641136;641137;641138;641139;641140;641141;641142;641143;641144;641145;641146;641147;641148;641149;641150;641151;641152	423357;423358;423359;423360;423361;423362;423363;423364;423365;423366;423367;423368;423369;423370;423371;423372;423373;423374;423375;423376;423377;423378;423379;423380;423381;423382;423383;423384;423385;423386;423387;423388	423363		9606	32	39109000	41481000	47514000	38561000	51567000	38557000	44408000	51375000	43632000	46535000	53514000	48953000	40607000	56638000	60236000	68164000	78294000	66324000	50264000	55873000	38201000	43240000	42525000	45995000	52940000	40950000	63716000	59771000	43410000	43390000	47321000	73678000
SPGMLEPLGSSR	FSRPSMSPTPLDRCRSPGMLEPLGSSRTPM	RCRSPGMLEPLGSSRTPMSVLQQAGGSMMD	R	S	P	S	R	T	0	1	0	0	0	0	1	2	0	0	2	0	1	0	2	3	0	0	0	0	0	0	12	0	1229.61	Q9UQ35	Q9UQ35	2132	2143	SRRM2	Serine/arginine repetitive matrix protein 2	yes	yes	2	3.7155e-08	178.84	By matching	By matching	By matching	By matching	By matching	By matching	By MS/MS	By MS/MS	By matching	By matching	By matching	By matching		By matching	By matching	By matching		By MS/MS	By MS/MS	By MS/MS	By matching	By matching	By MS/MS	By MS/MS	By matching	By matching	By MS/MS	By MS/MS		By matching	By MS/MS	By MS/MS	1	2	1	1	1	1	1	1	1	1	1	1		1	1	1		2	1	1	1	2	2	1	1	2	1	1		2	1	1	348100000	8389000	10979000	9485800	10255000	7715600	8381300	12038000	10225000	7606600	6069000	11109000	9894700	0	4517000	3509100	4593600	0	22079000	20190000	20971000	6304200	21037000	15759000	15721000	2385700	15352000	21199000	16896000	0	13383000	14145000	17911000			20087	3217	22247;22248	641153;641154;641155;641156;641157;641158;641159;641160;641161;641162;641163;641164;641165;641166;641167;641168;641169;641170;641171;641172;641173;641174;641175;641176;641177;641178;641179;641180;641181;641182;641183;641184;641185;641186;641187	423389;423390;423391;423392;423393;423394;423395;423396;423397;423398;423399;423400	423394	2975	9606	11	12087000	16186000	10218000	13861000	8698300	10304000	14855000	14306000	10428000	9050200	13523000	15185000	0	6570500	5192000	7736500	0	28492000	22230000	18477000	8995200	21037000	16847000	21516000	13853000	25227000	23493000	20714000	0	20932000	19399000	23529000
SPGNTSQPPAFFSK	YRDGEQTEPSRMGSKSPGNTSQPPAFFSKL	KSPGNTSQPPAFFSKLTESNSAMVKSKKQE	K	S	P	S	K	L	1	0	1	0	0	1	0	1	0	0	0	1	0	2	3	3	1	0	0	0	0	0	14	0	1463.7	Q9Y618	Q9Y618	2258	2271	NCOR2	Nuclear receptor corepressor 2	yes	yes	2	0.032886	59.13												By MS/MS					By matching			By matching																								1					1			1													37225000	0	0	0	0	0	0	0	0	0	0	0	9831900	0	0	0	0	15816000	0	0	11577000	0	0	0	0	0	0	0	0	0	0	0	0			20088	3325	22249	641188;641189;641190	423401	423401		9606	1	0	0	0	0	0	0	0	0	0	0	0	15088000	0	0	0	0	18866000	0	0	10201000	0	0	0	0	0	0	0	0	0	0	0	0
SPGSISYLPSFFTK	SQRGAEPAEQRNDARSPGSISYLPSFFTKL	RSPGSISYLPSFFTKLENTSPMVKSKKQEI	R	S	P	T	K	L	0	0	0	0	0	0	0	1	0	1	1	1	0	2	2	4	1	0	1	0	0	0	14	0	1529.78	O75376	O75376	2184	2197	NCOR1	Nuclear receptor corepressor 1	yes	yes	2	0.085444	42.485	By matching	By matching	By matching	By matching	By MS/MS	By matching	By matching	By matching	By matching	By matching	By matching																						1	1	1	1	1	1	1	1	1	1	1																						52860000	4722800	4326800	4102400	4747300	6675000	4617200	5065300	3715700	5691600	4611100	4584400	0	0	0	0	0	0	0	0	0	0	0	0	0	0	0	0	0	0	0	0	0			20089	342	22250	641191;641192;641193;641194;641195;641196;641197;641198;641199;641200;641201	423402	423402		9606	0	6804500	6378700	4418900	6416400	7525200	5676300	6250800	5198500	7802900	6876100	5580500	0	0	0	0	0	0	0	0	0	0	0	0	0	0	0	0	0	0	0	0	0
SPGSPVGEGTGSPPK	NLVLLNPEKYKAKSRSPGSPVGEGTGSPPK	SPGSPVGEGTGSPPKWQIGEQEFEALMRML	R	S	P	P	K	W	0	0	0	0	0	0	1	4	0	0	0	1	0	0	4	3	1	0	0	1	0	0	15	0	1352.66	P35611	P35611	355	369	ADD1	Alpha-adducin	yes	yes	2	0.0050936	73.781				By matching			By matching													By MS/MS			By matching				By matching	By matching			By matching	By MS/MS				1			1													1			1				1	1			1	1	7981100	0	0	0	647300	0	0	609840	0	0	0	0	0	0	0	0	0	0	0	0	1735300	0	0	1781700	0	0	0	1216800	556280	0	0	669190	764730			20090	955	22251	641202;641203;641204;641205;641206;641207;641208;641209	423403;423404	423403		9606	1	0	0	0	874890	0	0	752580	0	0	0	0	0	0	0	0	0	0	0	0	1528900	0	0	1904600	0	0	0	1348400	681990	0	0	917770	1004600
SPGSTPTTPTSSQAPQK	KTPERLSLEGERQPKSPGSTPTTPTSSQAP	GSTPTTPTSSQAPQKLDASAAAAPASLPPS	K	S	P	Q	K	L	1	0	0	0	0	2	0	1	0	0	0	1	0	0	4	4	4	0	0	0	0	0	17	0	1670.81	P35658	P35658	430	446	NUP214	Nuclear pore complex protein Nup214	yes	yes	2	2.1525e-05	125.82	By MS/MS	By MS/MS	By MS/MS	By MS/MS	By MS/MS	By MS/MS	By MS/MS	By MS/MS	By MS/MS	By MS/MS	By MS/MS	By MS/MS	By matching	By MS/MS	By MS/MS	By MS/MS	By MS/MS	By MS/MS	By MS/MS	By MS/MS	By MS/MS	By MS/MS	By MS/MS	By MS/MS	By matching	By MS/MS	By MS/MS	By MS/MS	By MS/MS	By MS/MS	By matching	By MS/MS	1	1	1	1	1	1	1	1	1	1	1	1	1	1	1	1	1	1	1	1	1	1	1	1	1	1	1	1	1	1	1	1	85152000	2656900	2765400	4003100	3078000	3462300	4461400	3924800	2466200	3438400	2437200	2360700	2172500	1953200	2760300	1917000	1709000	2961200	2234000	2144600	4806400	2251400	4198600	3748100	2049200	405450	3452600	2008900	2761000	1326800	1811600	1739500	1685800			20091	958	22252	641210;641211;641212;641213;641214;641215;641216;641217;641218;641219;641220;641221;641222;641223;641224;641225;641226;641227;641228;641229;641230;641231;641232;641233;641234;641235;641236;641237;641238;641239;641240;641241	423405;423406;423407;423408;423409;423410;423411;423412;423413;423414;423415;423416;423417;423418;423419;423420;423421;423422;423423;423424;423425;423426;423427;423428;423429;423430;423431;423432;423433	423433		9606	29	3828000	4076900	4312000	4160300	3903300	5484900	4843400	3450500	4713900	3634300	2873700	3334000	2790800	4015200	2836300	2878200	3532300	2882900	2361400	4234800	3212300	4198600	4006800	2804400	2354400	5673400	2226300	3385000	2216300	2833400	2385600	2214500
SPHSGDVLYELLQHILK	GKALLLLTKEDFRYRSPHSGDVLYELLQHI	HSGDVLYELLQHILKQRKPRILFSPFFHPG	R	S	P	L	K	Q	0	0	0	1	0	1	1	1	2	1	4	1	0	0	1	2	0	0	1	1	0	0	17	0	1948.04	P41212	P41212	106	122	ETV6	Transcription factor ETV6	yes	yes	3;4	2.1683e-05	98.421	By matching	By matching	By matching		By MS/MS	By MS/MS		By matching	By matching	By matching														By matching					By matching				2	1	2		2	1		2	1	2														1					1				141130000	10693000	3877400	23281000	0	47063000	12945000	0	26289000	3291800	9927300	0	0	0	0	0	0	0	0	0	0	0	0	0	1716600	0	0	0	0	2047700	0	0	0			20092	1006	22253	641242;641243;641244;641245;641246;641247;641248;641249;641250;641251;641252;641253;641254;641255;641256	423434;423435;423436	423435		9606	3	15406000	5716100	25077000	0	53057000	15914000	0	36780000	4512900	14804000	0	0	0	0	0	0	0	0	0	0	0	0	0	2349300	0	0	0	0	3420400	0	0	0
SPIAEAVFR	ATKSVLFVCLGNICRSPIAEAVFRKLVTDQ	LGNICRSPIAEAVFRKLVTDQNISENWRVD	R	S	P	F	R	K	2	1	0	0	0	0	1	0	0	1	0	0	0	1	1	1	0	0	0	1	0	0	9	0	988.534	P24666	P24666	20	28	ACP1	Low molecular weight phosphotyrosine protein phosphatase	yes	yes	2	4.7677e-08	210.26	By MS/MS	By MS/MS	By MS/MS	By MS/MS	By MS/MS	By MS/MS	By MS/MS	By matching	By MS/MS	By MS/MS	By MS/MS	By MS/MS	By MS/MS	By MS/MS	By MS/MS	By MS/MS	By MS/MS	By MS/MS	By MS/MS	By MS/MS	By MS/MS	By MS/MS	By MS/MS	By MS/MS	By MS/MS	By MS/MS	By MS/MS		By MS/MS	By MS/MS	By MS/MS		1	1	1	1	1	1	1	1	1	1	1	1	1	1	1	1	1	1	1	1	1	1	1	1	1	1	1		1	1	1		1961400000	57853000	67753000	111870000	135330000	90498000	105670000	75404000	43998000	63633000	55472000	47878000	82654000	78065000	63756000	34784000	68184000	59054000	53476000	65251000	88184000	104470000	0	59730000	68507000	14289000	86513000	62104000	0	0	54552000	62447000	0			20093	820	22254	641257;641258;641259;641260;641261;641262;641263;641264;641265;641266;641267;641268;641269;641270;641271;641272;641273;641274;641275;641276;641277;641278;641279;641280;641281;641282;641283;641284;641285;641286	423437;423438;423439;423440;423441;423442;423443;423444;423445;423446;423447;423448;423449;423450;423451;423452;423453;423454;423455;423456;423457;423458;423459;423460;423461;423462;423463;423464;423465	423458		9606	29	83352000	99883000	120500000	182910000	102020000	129910000	93052000	61557000	87238000	82721000	58281000	126840000	111540000	92742000	51464000	114830000	70443000	69010000	71846000	77698000	149060000	0	63852000	93755000	82975000	142160000	68824000	0	0	85325000	85644000	0
SPIAPEELALVHNLR	INALWGRTTLKREDKSPIAPEELALVHNLR	SPIAPEELALVHNLRKMMKNDWHGGAIVSA	K	S	P	L	R	K	2	1	1	0	0	0	2	0	1	1	3	0	0	0	2	1	0	0	0	1	0	0	15	0	1657.92	P51398	P51398	280	294	DAP3	28S ribosomal protein S29, mitochondrial	yes	yes	3	2.4053e-08	134.21	By MS/MS	By matching	By MS/MS	By matching	By MS/MS	By MS/MS	By matching	By MS/MS	By matching	By MS/MS	By MS/MS		By MS/MS		By MS/MS	By matching	By MS/MS	By MS/MS	By MS/MS	By MS/MS	By matching	By MS/MS		By MS/MS	By MS/MS	By matching			By MS/MS	By MS/MS			1	1	1	1	1	1	1	1	1	1	1		1		1	1	1	1	1	1	1	1		1	1	1			1	1			262940000	8132400	9668900	10054000	7871100	11042000	9319000	16042000	11144000	7435700	7897200	13809000	0	7867500	0	7446100	6298800	16880000	13820000	16798000	11668000	11017000	12965000	0	12063000	2558400	11421000	0	0	10763000	8954100	0	0			20094	1151	22255	641287;641288;641289;641290;641291;641292;641293;641294;641295;641296;641297;641298;641299;641300;641301;641302;641303;641304;641305;641306;641307;641308;641309;641310;641311	423466;423467;423468;423469;423470;423471;423472;423473;423474;423475;423476;423477;423478;423479;423480;423481;423482;423483	423483		9606	15	11717000	14254000	10830000	10639000	12449000	11457000	19796000	15592000	10194000	11776000	16810000	0	11241000	0	11017000	10608000	20136000	17835000	18496000	10281000	15720000	12965000	0	16509000	14857000	18766000	0	0	17978000	14005000	0	0
SPIIFIGTGEHIDDFEPFK	HAKGGGALSAVAATKSPIIFIGTGEHIDDF	FIGTGEHIDDFEPFKTQPFISKLLGMGDIE	K	S	P	F	K	T	0	0	0	2	0	0	2	2	1	4	0	1	0	3	2	1	1	0	0	0	0	0	19	0	2161.07	P61011	P61011	268	286	SRP54	Signal recognition particle 54 kDa protein	yes	yes	3	7.5728e-05	89.846			By matching	By matching	By MS/MS					By matching	By matching		By matching	By matching	By matching		By matching	By matching	By matching		By matching		By matching	By matching	By matching	By matching	By MS/MS	By matching	By matching		By matching				1	1	1					1	1		1	1	1		1	1	1		1		1	1	1	1	1	1	1		1		173770000	0	0	8703000	6932400	6980500	0	0	0	0	5920800	4172400	0	7552300	8507700	9787500	0	13431000	9915200	9030100	0	10020000	0	12609000	9223600	2457000	6351100	14797000	9570600	11177000	0	6632300	0			20095	1273	22256	641312;641313;641314;641315;641316;641317;641318;641319;641320;641321;641322;641323;641324;641325;641326;641327;641328;641329;641330;641331	423484;423485	423485		9606	2	0	0	9374400	9369800	7869700	0	0	0	0	8829200	5079100	0	10791000	12376000	14481000	0	16021000	12795000	9942800	0	14297000	0	13480000	12623000	14267000	10436000	16399000	11733000	18670000	0	9096100	0
SPILLGSLAHQIYR	AKDLGLAQDSATSTKSPILLGSLAHQIYRM	KSPILLGSLAHQIYRMMCAKGYSKKDFSSV	K	S	P	Y	R	M	1	1	0	0	0	1	0	1	1	2	3	0	0	0	1	2	0	0	1	0	0	0	14	0	1566.89	P31937	P31937	298	311	HIBADH	3-hydroxyisobutyrate dehydrogenase, mitochondrial	yes	yes	3	1.2353e-05	110.38	By matching	By MS/MS	By matching	By matching	By matching	By MS/MS		By MS/MS	By MS/MS	By MS/MS	By matching	By MS/MS	By matching	By matching	By MS/MS	By MS/MS	By MS/MS	By matching		By MS/MS	By matching	By matching	By MS/MS	By matching	By matching	By MS/MS		By MS/MS	By MS/MS	By MS/MS	By MS/MS	By MS/MS	1	1	1	1	1	1		1	1	1	1	1	1	1	1	1	1	1		1	1	1	1	1	1	1		1	1	1	1	1	231230000	8248600	9612500	12183000	5687300	8259300	5225600	0	6478000	8041000	6685400	8092500	7336100	7421600	6941400	7011900	6763300	8381300	12553000	0	19910000	7077300	11057000	0	7566700	1762400	5841400	0	9418600	5392100	9247500	7355000	11681000			20096	910	22257	641332;641333;641334;641335;641336;641337;641338;641339;641340;641341;641342;641343;641344;641345;641346;641347;641348;641349;641350;641351;641352;641353;641354;641355;641356;641357;641358;641359;641360	423486;423487;423488;423489;423490;423491;423492;423493;423494;423495;423496;423497;423498;423499;423500;423501;423502	423491		9606	4	11884000	14171000	13123000	7687000	9311300	6424300	0	9063300	11024000	9969300	9851000	11258000	10604000	10097000	10375000	11391000	9997700	16199000	0	17543000	10098000	11057000	0	10355000	10234000	9598800	0	11547000	9006900	14464000	10087000	15345000
SPILVATAVAAR	QRDREEALHQFRSGKSPILVATAVAARGLD	SGKSPILVATAVAARGLDISNVKHVINFDL	K	S	P	A	R	G	4	1	0	0	0	0	0	0	0	1	1	0	0	0	1	1	1	0	0	2	0	0	12	0	1167.7	O00571;O15523	O00571	492	503	DDX3X;DDX3Y	ATP-dependent RNA helicase DDX3X;ATP-dependent RNA helicase DDX3Y	no	no	2	5.189e-08	159.79	By MS/MS	By MS/MS	By MS/MS	By MS/MS	By MS/MS	By MS/MS	By MS/MS	By MS/MS	By MS/MS	By MS/MS	By MS/MS	By matching	By MS/MS	By MS/MS	By MS/MS	By MS/MS	By MS/MS	By MS/MS	By MS/MS	By MS/MS	By MS/MS	By MS/MS	By MS/MS	By MS/MS	By MS/MS	By MS/MS	By MS/MS	By MS/MS	By MS/MS	By MS/MS	By MS/MS	By MS/MS	1	1	1	1	1	1	1	1	1	1	1	1	1	1	1	1	1	1	1	1	1	1	1	1	1	1	1	1	1	1	1	1	1139300000	32825000	31859000	33025000	40906000	35370000	36511000	34470000	32542000	46137000	31699000	33385000	26960000	28946000	34521000	25617000	28480000	38852000	33291000	47053000	56532000	31331000	59834000	43810000	36252000	9116000	30625000	40840000	47174000	26511000	28495000	35566000	40783000			20097	133;226	22258	641361;641362;641363;641364;641365;641366;641367;641368;641369;641370;641371;641372;641373;641374;641375;641376;641377;641378;641379;641380;641381;641382;641383;641384;641385;641386;641387;641388;641389;641390;641391;641392	423503;423504;423505;423506;423507;423508;423509;423510;423511;423512;423513;423514;423515;423516;423517;423518;423519;423520;423521;423522;423523;423524;423525;423526;423527;423528;423529;423530;423531;423532;423533	423529		9606	17	47293000	46967000	35572000	55288000	39875000	44886000	42538000	45530000	63251000	47269000	40640000	41374000	41360000	50216000	37901000	47966000	46345000	42962000	51809000	49810000	44704000	59834000	46833000	49613000	52936000	50323000	45259000	57835000	44283000	44569000	48778000	53574000
SPISSGSGGSHMSGTSSSSGMK	PMKPVPGTPPSSKAKSPISSGSGGSHMSGT	GGSHMSGTSSSSGMKSSSGLGSSGSLSQKT	K	S	P	M	K	S	0	0	0	0	0	0	0	5	1	1	0	1	2	0	1	10	1	0	0	0	0	0	22	0	2011.86	Q15648	Q15648	1223	1244	MED1	Mediator of RNA polymerase II transcription subunit 1	yes	yes	3	0.048824	29.118				By matching	By matching		By matching	By matching			By matching	By MS/MS				By matching				By matching			By matching	By matching			By matching	By matching			By matching					1	1		1	1			1	1				1				1			1	1			1	1			1		25152000	0	0	0	2447700	2580800	0	3786500	2981000	0	0	1084700	1672900	0	0	0	1296200	0	0	0	2708900	0	0	1372600	1081200	0	0	1745600	1785400	0	0	608670	0			20098	1791	22259	641393;641394;641395;641396;641397;641398;641399;641400;641401;641402;641403;641404;641405	423534	423534		9606	1	0	0	0	3308300	2909500	0	4672700	4170600	0	0	1320400	2567200	0	0	0	2183000	0	0	0	2386800	0	0	1467300	1479600	0	0	1934500	2188900	0	0	834770	0
SPISVPGGSALISNLGK	TTVVGGVTKTITLVKSPISVPGGSALISNL	ISVPGGSALISNLGKVMSVVQTKPVQTSAV	K	S	P	G	K	V	1	0	1	0	0	0	0	3	0	2	2	1	0	0	2	4	0	0	0	1	0	0	17	0	1595.89	P51610	P51610	666	682	HCFC1	Host cell factor 1;HCF N-terminal chain 1;HCF N-terminal chain 2;HCF N-terminal chain 3;HCF N-terminal chain 4;HCF N-terminal chain 5;HCF N-terminal chain 6;HCF C-terminal chain 1;HCF C-terminal chain 2;HCF C-terminal chain 3;HCF C-terminal chain 4;HCF C-terminal chain 5;HCF C-terminal chain 6	yes	yes	2	2.1867e-06	134.08	By MS/MS	By MS/MS	By MS/MS	By MS/MS	By MS/MS	By MS/MS	By MS/MS	By MS/MS	By MS/MS	By MS/MS	By MS/MS	By MS/MS	By MS/MS	By MS/MS	By MS/MS	By MS/MS	By MS/MS	By MS/MS	By MS/MS	By MS/MS	By matching	By MS/MS	By MS/MS	By MS/MS	By MS/MS	By MS/MS	By MS/MS	By MS/MS	By MS/MS	By MS/MS	By MS/MS	By MS/MS	1	1	1	1	1	1	1	1	1	1	1	1	1	1	1	1	1	1	1	1	1	1	1	1	1	1	1	1	1	1	1	1	940020000	47684000	28347000	46450000	46430000	42155000	47449000	42414000	40388000	40337000	43128000	43493000	37377000	17229000	11497000	10229000	15767000	26067000	25212000	33276000	32747000	22844000	28167000	27516000	22588000	6013500	20790000	38788000	18616000	14972000	19302000	17552000	25198000			20099	1159	22260	641406;641407;641408;641409;641410;641411;641412;641413;641414;641415;641416;641417;641418;641419;641420;641421;641422;641423;641424;641425;641426;641427;641428;641429;641430;641431;641432;641433;641434;641435;641436;641437	423535;423536;423537;423538;423539;423540;423541;423542;423543;423544;423545;423546;423547;423548;423549;423550;423551;423552;423553;423554;423555;423556;423557;423558;423559;423560;423561;423562;423563;423564;423565	423551		9606	31	68702000	41790000	50033000	62755000	47524000	58334000	52341000	56506000	55300000	64313000	52944000	57360000	24618000	16724000	15135000	26555000	31094000	32535000	36639000	28853000	32595000	28167000	29416000	30912000	34920000	34163000	42985000	22823000	25009000	30189000	24072000	33101000
SPITGNDLSPPVSFNLMFK	GQQELADLFVNYNVKSPITGNDLSPPVSFN	GNDLSPPVSFNLMFKTFIGPGGNMPGYLRP	K	S	P	F	K	T	0	0	2	1	0	0	0	1	0	1	2	1	1	2	3	3	1	0	0	1	0	0	19	0	2063.04	P41250	P41250	265	283	GARS	Glycine--tRNA ligase	yes	yes	2;3	5.9201e-11	130.2		By matching	By matching	By matching	By matching	By MS/MS	By matching	By matching	By MS/MS	By matching	By matching	By matching	By matching	By matching		By matching	By matching		By MS/MS	By matching				By matching	By MS/MS		By matching	By matching	By MS/MS	By matching	By matching	By matching		2	2	1	1	2	2	1	2	1	1	1	1	1		1	1		1	1				1	1		1	1	1	2	2	1	204260000	0	14386000	13735000	9796300	8910100	12946000	11608000	8623200	14750000	9521000	4870000	4695400	4763400	5224200	0	6459300	3513800	0	11113000	5304600	0	0	0	6230700	1043000	0	8059900	6109200	0	15301000	8518500	8775300			20100	1011	22261;22262	641438;641439;641440;641441;641442;641443;641444;641445;641446;641447;641448;641449;641450;641451;641452;641453;641454;641455;641456;641457;641458;641459;641460;641461;641462;641463;641464;641465;641466;641467;641468;641469	423566;423567;423568;423569;423570	423569	1201	9606	5	0	21209000	14795000	13241000	10045000	15916000	14325000	12065000	20222000	14198000	5928300	7205700	6806200	7599300	0	10879000	4191400	0	12236000	4673800	0	0	0	8527000	6056400	0	8932100	7489800	0	23931000	11683000	11528000
SPIYSHFSETVTGASVIR	AATSRQLKRLESVSRSPIYSHFSETVTGAS	YSHFSETVTGASVIRAYNRSRDFEIISDTK	R	S	P	I	R	A	1	1	0	0	0	0	1	1	1	2	0	0	0	1	1	4	2	0	1	2	0	0	18	0	1949.98	O15438	O15438	1145	1162	ABCC3	Canalicular multispecific organic anion transporter 2	yes	yes	3	2.0134e-05	100.04																			By matching	By matching							By MS/MS	By matching				By MS/MS																			1	1							1	1				1	43524000	0	0	0	0	0	0	0	0	0	0	0	0	0	0	0	0	0	0	8680400	9363600	0	0	0	0	0	0	8516100	7775700	0	0	0	9188300			20101	222	22263	641470;641471;641472;641473;641474	423571;423572	423572		9606	2	0	0	0	0	0	0	0	0	0	0	0	0	0	0	0	0	0	0	9557800	8250100	0	0	0	0	0	0	9437600	9532900	0	0	0	12070000
SPLAQDSPSQGSPALYR	IRFIARQQNIKNARKSPLAQDSPSQGSPAL	LAQDSPSQGSPALYRNVNTLRERISAFQSA	K	S	P	Y	R	N	2	1	0	1	0	2	0	1	0	0	2	0	0	0	3	4	0	0	1	0	0	0	17	0	1772.87	Q69YH5	Q69YH5	120	136	CDCA2	Cell division cycle-associated protein 2	yes	yes	2	1.2423e-51	287.76	By MS/MS		By matching	By matching	By MS/MS	By MS/MS	By MS/MS	By matching	By MS/MS	By matching	By MS/MS	By MS/MS					By matching	By MS/MS	By MS/MS	By MS/MS	By MS/MS	By MS/MS	By MS/MS	By MS/MS	By MS/MS		By MS/MS	By matching	By matching	By matching			1		1	1	1	1	1	1	1	1	1	1					1	1	1	1	1	1	1	1	1		1	1	1	1			159380000	7075000	0	6616800	8633700	8813900	6511200	9101500	5068700	10855000	7092200	7710600	5613800	0	0	0	0	5747200	7873100	6502200	8254700	4595400	5844100	8395800	6487300	1277600	0	7748400	5977500	3793400	3786300	0	0			20102	1959	22264	641475;641476;641477;641478;641479;641480;641481;641482;641483;641484;641485;641486;641487;641488;641489;641490;641491;641492;641493;641494;641495;641496;641497;641498	423573;423574;423575;423576;423577;423578;423579;423580;423581;423582;423583;423584;423585;423586;423587;423588	423580		9606	16	10194000	0	7127200	11669000	9936600	8004900	11232000	7091500	14882000	10576000	9386100	8615000	0	0	0	0	6855600	10160000	7159400	7273100	6556900	5844100	8975300	8878200	7418900	0	8586900	7328400	6336500	5922000	0	0
SPLAQMEEERR	YNGVDNNKNKGQLTKSPLAQMEEERREHVA	QLTKSPLAQMEEERREHVAKMKKMEMEMEQ	K	S	P	R	R	E	1	2	0	0	0	1	3	0	0	0	1	0	1	0	1	1	0	0	0	0	0	0	11	1	1344.65	Q16181	Q16181	334	344	2023-09-07	Septin-7	yes	yes	2	0.081984	41.448																	By MS/MS																																1																0	0	0	0	0	0	0	0	0	0	0	0	0	0	0	0	0	0	0	0	0	0	0	0	0	0	0	0	0	0	0	0	0			20103	1808	22265	641499	423589	423589		9606	1	0	0	0	0	0	0	0	0	0	0	0	0	0	0	0	0	0	0	0	0	0	0	0	0	0	0	0	0	0	0	0	0
SPLFAAHGGSSR	AVKAVMGIFSLVTGKSPLFAAHGGSSRENL	TGKSPLFAAHGGSSRENLALQNVQARIRMV	K	S	P	S	R	E	2	1	0	0	0	0	0	2	1	0	1	0	0	1	1	3	0	0	0	0	0	0	12	0	1185.59	Q6IA69	Q6IA69	465	476	NADSYN1	Glutamine-dependent NAD(+) synthetase	yes	yes	2;3	4.8108e-08	153.05	By matching	By MS/MS	By matching	By MS/MS	By MS/MS	By MS/MS	By MS/MS	By MS/MS		By MS/MS		By MS/MS	By MS/MS		By matching	By MS/MS	By MS/MS	By matching	By MS/MS	By matching	By MS/MS	By MS/MS	By MS/MS	By matching	By MS/MS		By MS/MS	By MS/MS	By MS/MS	By MS/MS	By MS/MS		1	1	1	2	2	2	1	1		1		1	1		1	1	2	1	2	1	1	1	1	1	2		1	1	1	1	1		209650000	3539000	7434400	8080000	19333000	12702000	18266000	7855100	4054100	0	6529400	0	8025900	3785700	0	3232300	5309200	11931000	2983200	9076700	10187000	10149000	9442600	9412400	7411300	1612000	0	6581400	5601500	4742300	7028000	5340600	0			20104	1968	22266	641500;641501;641502;641503;641504;641505;641506;641507;641508;641509;641510;641511;641512;641513;641514;641515;641516;641517;641518;641519;641520;641521;641522;641523;641524;641525;641526;641527;641528;641529;641530;641531;641532	423590;423591;423592;423593;423594;423595;423596;423597;423598;423599;423600;423601;423602;423603;423604;423605;423606;423607;423608;423609;423610;423611;423612;423613	423596		9606	22	5098900	10960000	8703300	26131000	14320000	22456000	9693600	5672000	0	9736700	0	12317000	5409300	0	4782400	8941600	14232000	3849700	9994200	8975500	14482000	9442600	10062000	10143000	9360900	0	7293600	6867400	7921500	10992000	7324500	0
SPLGEVAIR	FSAMEFLDGDGGSLRSPLGEVAIRDIVQFV	DGGSLRSPLGEVAIRDIVQFVPFRQFQNAP	R	S	P	I	R	D	1	1	0	0	0	0	1	1	0	1	1	0	0	0	1	1	0	0	0	1	0	0	9	0	940.534	O75131	O75131	476	484	CPNE3	Copine-3	yes	yes	2	0.00088978	190.52	By MS/MS	By MS/MS	By MS/MS	By MS/MS	By MS/MS	By MS/MS	By MS/MS	By MS/MS	By MS/MS	By MS/MS	By MS/MS	By MS/MS	By matching	By MS/MS	By MS/MS	By matching	By MS/MS	By MS/MS	By MS/MS	By MS/MS	By MS/MS	By MS/MS	By MS/MS	By MS/MS	By MS/MS	By MS/MS	By MS/MS	By MS/MS	By MS/MS	By MS/MS	By MS/MS	By MS/MS	1	1	1	1	1	1	1	1	1	1	1	1	1	1	1	1	1	1	1	1	1	1	1	1	1	1	1	1	1	1	1	1	1468500000	32314000	34648000	46966000	36285000	53476000	31866000	47113000	39006000	37039000	32961000	47555000	31703000	43135000	44252000	53771000	41138000	63512000	64145000	52692000	64271000	49363000	67741000	61145000	44202000	8946400	42916000	50210000	61722000	37283000	39556000	52796000	54760000			20105	321	22267	641533;641534;641535;641536;641537;641538;641539;641540;641541;641542;641543;641544;641545;641546;641547;641548;641549;641550;641551;641552;641553;641554;641555;641556;641557;641558;641559;641560;641561;641562;641563;641564	423614;423615;423616;423617;423618;423619;423620;423621;423622;423623;423624;423625;423626;423627;423628;423629;423630;423631;423632;423633;423634;423635;423636;423637;423638;423639;423640;423641;423642;423643	423637		9606	30	46558000	51079000	50589000	49043000	60288000	39176000	58140000	54573000	50779000	49151000	57888000	48653000	61633000	64371000	79557000	69284000	75761000	82778000	58018000	56628000	70433000	67741000	65365000	60493000	51951000	70521000	55644000	75670000	62278000	61868000	72408000	71935000
SPLLAGGSPPQPVVPAHK	PRSISGPSVGVMEMRSPLLAGGSPPQPVVP	LAGGSPPQPVVPAHKDKSGAPPVRSIYDDI	R	S	P	H	K	D	2	0	0	0	0	1	0	2	1	0	2	1	0	0	5	2	0	0	0	2	0	0	18	0	1750.97	Q8NFH5	Q8NFH5	66	83	NUP35	Nucleoporin NUP53	yes	yes	3	0.0038471	56.851	By matching	By matching	By matching	By matching	By matching	By matching	By matching	By matching	By matching	By matching	By matching	By matching	By matching	By matching	By matching	By matching	By matching	By matching	By matching	By matching	By matching	By MS/MS	By matching	By matching	By matching	By matching	By matching	By matching	By matching	By matching	By matching	By matching	1	1	1	1	1	1	1	1	1	1	1	1	1	1	1	1	1	1	1	1	1	1	1	1	1	1	1	1	1	1	1	1	337490000	6929500	5460500	12214000	7854700	8504500	7508900	8912600	7709200	8593800	5588000	9711900	5092000	8070600	6086800	7938700	6826100	16066000	13847000	16016000	16629000	11850000	16436000	19428000	13279000	2324900	11233000	17200000	13951000	8753200	11204000	11673000	14600000			20106	2259	22268	641565;641566;641567;641568;641569;641570;641571;641572;641573;641574;641575;641576;641577;641578;641579;641580;641581;641582;641583;641584;641585;641586;641587;641588;641589;641590;641591;641592;641593;641594;641595;641596	423644	423644		9606	1	9983900	8050000	13156000	10616000	9587700	9231400	10999000	10786000	11782000	8333000	11822000	7814300	11532000	8854000	11746000	11496000	19165000	17869000	17635000	14651000	16907000	16436000	20769000	18172000	13500000	18458000	19061000	17104000	14621000	17524000	16009000	19179000
SPLLQLPHIEEDNLR	MKLSQMAVQGLQQFKSPLLQLPHIEEDNLR	SPLLQLPHIEEDNLRRVSNHKKYKIKTIQD	K	S	P	L	R	R	0	1	1	1	0	1	2	0	1	1	4	0	0	0	2	1	0	0	0	0	0	0	15	0	1772.94	Q9UGP8	Q9UGP8	382	396	SEC63	Translocation protein SEC63 homolog	yes	yes	3	6.1636e-05	92.063	By MS/MS	By matching	By matching	By matching	By matching	By matching	By matching	By matching	By MS/MS	By matching	By matching	By matching	By matching	By matching	By MS/MS	By MS/MS	By matching	By matching	By matching	By matching	By matching	By matching	By matching	By MS/MS	By matching	By matching	By MS/MS	By matching	By matching	By matching	By matching	By matching	1	1	1	1	1	1	1	1	1	1	1	1	1	1	1	1	1	1	1	1	1	1	1	1	1	1	1	1	1	1	1	1	143390000	2577400	2734800	5436100	3747600	3170400	3090900	4784900	4778500	4995700	3225400	4824600	2421900	5929700	4660500	5969100	4609100	4506700	5409500	4435900	7437700	3572600	5570100	4411800	4332500	1403300	4551700	5477300	5583800	5563600	4014300	3470600	6694000			20107	3108	22269	641597;641598;641599;641600;641601;641602;641603;641604;641605;641606;641607;641608;641609;641610;641611;641612;641613;641614;641615;641616;641617;641618;641619;641620;641621;641622;641623;641624;641625;641626;641627;641628	423645;423646;423647;423648;423649;423650	423650		9606	6	3713500	4031700	5855500	5065300	3574300	3799900	5904800	6685500	6848900	4809800	5872900	3716700	8472700	6779300	8831600	7762600	5375800	6980800	4884300	6553300	5097500	5570100	4716300	5929200	8148900	7479300	6070100	6845700	9293300	6278600	4759900	8793400
SPLQSVVVR	AVSELSPRERSPALKSPLQSVVVRRRSPRP	RSPALKSPLQSVVVRRRSPRPSPVPKPSPP	K	S	P	V	R	R	0	1	0	0	0	1	0	0	0	0	1	0	0	0	1	2	0	0	0	3	0	0	9	0	983.576	Q9Y2W1	Q9Y2W1	253	261	THRAP3	Thyroid hormone receptor-associated protein 3	yes	yes	2	0.00087904	186.3	By MS/MS	By MS/MS	By MS/MS	By MS/MS	By MS/MS	By MS/MS	By matching	By MS/MS	By MS/MS	By MS/MS	By MS/MS	By MS/MS	By MS/MS	By MS/MS	By MS/MS	By MS/MS	By MS/MS	By MS/MS	By MS/MS	By MS/MS	By MS/MS	By MS/MS	By MS/MS	By MS/MS	By MS/MS	By MS/MS	By MS/MS	By MS/MS	By MS/MS	By MS/MS	By MS/MS	By MS/MS	1	1	1	1	1	1	1	1	1	1	1	1	1	1	1	1	1	1	1	1	1	1	1	1	1	1	1	1	1	1	1	1	470620000	10594000	14009000	16039000	14050000	18975000	12398000	15172000	13242000	17297000	14372000	18466000	10276000	5972600	7629800	6314400	6294100	21505000	17902000	19940000	23874000	13643000	18857000	18498000	14179000	3855800	16677000	21525000	20390000	13702000	11901000	17404000	15670000			20108	3256	22270	641629;641630;641631;641632;641633;641634;641635;641636;641637;641638;641639;641640;641641;641642;641643;641644;641645;641646;641647;641648;641649;641650;641651;641652;641653;641654;641655;641656;641657;641658;641659;641660	423651;423652;423653;423654;423655;423656;423657;423658;423659;423660;423661;423662;423663;423664;423665;423666;423667;423668;423669;423670;423671;423672;423673;423674;423675;423676;423677;423678;423679;423680;423681	423652		9606	31	15263000	20652000	17276000	18990000	21392000	15242000	18723000	18526000	23713000	21432000	22478000	15770000	8534000	11099000	9342600	10600000	25653000	23102000	21956000	21035000	19466000	18857000	19775000	19405000	22390000	27404000	23855000	24997000	22887000	18614000	23869000	20584000
SPLSQGDSSAPSLPK	QPNSANMASLSAMGKSPLSQGDSSAPSLPK	SPLSQGDSSAPSLPKQAASTSGPTPAASQA	K	S	P	P	K	Q	1	0	0	1	0	1	0	1	0	0	2	1	0	0	3	5	0	0	0	0	0	0	15	0	1469.74	Q92793	Q92793	121	135	CREBBP	CREB-binding protein	yes	yes	2	1.7548e-14	192.68	By MS/MS	By MS/MS	By MS/MS	By MS/MS	By MS/MS	By MS/MS	By MS/MS	By MS/MS	By matching		By MS/MS	By matching	By matching			By matching			By matching					By matching		By matching				By MS/MS			1	1	1	1	1	1	1	1	1		1	1	1			1			1					1		1				1			131110000	7917900	9082100	11418000	10119000	11500000	14232000	11005000	10597000	9514400	0	8321700	6379800	4455300	0	0	3499200	0	0	3850800	0	0	0	0	2804700	0	3007900	0	0	0	3407600	0	0			20109	2370	22271	641661;641662;641663;641664;641665;641666;641667;641668;641669;641670;641671;641672;641673;641674;641675;641676;641677	423682;423683;423684;423685;423686;423687;423688;423689;423690;423691	423690		9606	9	11408000	13389000	12298000	13676000	12964000	17496000	13580000	14826000	13044000	0	10130000	9790600	6366000	0	0	5893200	0	0	4240100	0	0	0	0	3838400	0	4942600	0	0	0	5329800	0	0
SPLTICYPEYTGSNTYEEAAAYIQCQFEDLNR	LFLNKKDLFEEKIKRSPLTICYPEYTGSNT	EAAAYIQCQFEDLNRRKDTKEIYTHFTCAT	R	S	P	N	R	R	3	1	2	1	2	2	4	1	0	2	2	0	0	1	2	2	3	0	4	0	0	0	32	0	3688.63	P08754	P08754	281	312	GNAI3	Guanine nucleotide-binding protein G(k) subunit alpha	yes	yes	3	0.0375	35.106													By matching																	By MS/MS															1																	1			7947200	0	0	0	0	0	0	0	0	0	0	0	0	2168200	0	0	0	0	0	0	0	0	0	0	0	0	0	0	0	0	5779000	0	0			20110	603	22272	641678;641679	423692	423692		9606	1	0	0	0	0	0	0	0	0	0	0	0	0	3098000	0	0	0	0	0	0	0	0	0	0	0	0	0	0	0	0	9038900	0	0
SPLVAAMQHFLPVLK	YQLVKNYEYKKPEERSPLVAAMQHFLPVLK	SPLVAAMQHFLPVLKDRFIQLLSDQSDQSV	R	S	P	L	K	D	2	0	0	0	0	1	0	0	1	0	3	1	1	1	2	1	0	0	0	2	0	0	15	0	1649.93	O95373	O95373	168	182	IPO7	Importin-7	yes	yes	3	0.090206	18.391		By matching	By matching	By matching	By matching	By matching	By matching	By matching			By matching	By matching		By matching		By matching		By matching	By matching			By matching	By matching	By matching			By matching	By matching	By matching	By matching	By MS/MS	By matching		1	1	1	1	1	1	1			1	1		1		1		1	1			1	1	1			1	1	1	1	1	1	42013000	0	1429600	1790500	2304500	1808000	2547200	1545900	1748900	0	0	2387900	2327900	0	2420600	0	1697300	0	1643700	1961900	0	0	1585000	1624300	1582300	0	0	2337900	2419600	905470	1252700	2152900	2539000			20111	445	22273	641680;641681;641682;641683;641684;641685;641686;641687;641688;641689;641690;641691;641692;641693;641694;641695;641696;641697;641698;641699;641700;641701	423693	423693		9606	1	0	2107500	1928600	3114700	2038300	3131500	1907700	2446900	0	0	2906800	3572500	0	3521100	0	2858600	0	2121100	2160200	0	0	1585000	1736400	2165400	0	0	2590900	2966400	1512500	1959300	2952700	3335400
