## Supplementary Table 1 for "Antagonism and selective modulation of the human glucocorticoid receptor both reduce recruitment of p300/CBP and the Mediator complex" (part 29 of 53)

### Sheet: Peptides.txt (continued)
Sequence	N-term cleavage window	C-term cleavage window	Amino acid before	First amino acid	Second amino acid	Second last amino acid	Last amino acid	Amino acid after	A Count	R Count	N Count	D Count	C Count	Q Count	E Count	G Count	H Count	I Count	L Count	K Count	M Count	F Count	P Count	S Count	T Count	W Count	Y Count	V Count	U Count	O Count	Length	Missed cleavages	Mass	Proteins	Leading razor protein	Start position	End position	Gene names	Protein names	Unique (Groups)	Unique (Proteins)	Charges	PEP	Score	Identification type TurboID-mutT2A-GR_Dagr_1	Identification type TurboID-mutT2A-GR_Dagr_2	Identification type TurboID-mutT2A-GR_Dagr_3	Identification type TurboID-mutT2A-GR_Dagr_4	Identification type TurboID-mutT2A-GR_Dex_1	Identification type TurboID-mutT2A-GR_Dex_2	Identification type TurboID-mutT2A-GR_Dex_3	Identification type TurboID-mutT2A-GR_Dex_4	Identification type TurboID-mutT2A-GR_RU486_1	Identification type TurboID-mutT2A-GR_RU486_2	Identification type TurboID-mutT2A-GR_RU486_3	Identification type TurboID-mutT2A-GR_RU486_4	Identification type TurboID-mutT2A-GR_solvent_1	Identification type TurboID-mutT2A-GR_solvent_2	Identification type TurboID-mutT2A-GR_solvent_3	Identification type TurboID-mutT2A-GR_solvent_4	Identification type TurboID-T2A-GR_Dagr_1	Identification type TurboID-T2A-GR_Dagr_2	Identification type TurboID-T2A-GR_Dagr_3	Identification type TurboID-T2A-GR_Dagr_4	Identification type TurboID-T2A-GR_Dex_1	Identification type TurboID-T2A-GR_Dex_2	Identification type TurboID-T2A-GR_Dex_3	Identification type TurboID-T2A-GR_Dex_4	Identification type TurboID-T2A-GR_RU486_1	Identification type TurboID-T2A-GR_RU486_2	Identification type TurboID-T2A-GR_RU486_3	Identification type TurboID-T2A-GR_RU486_4	Identification type TurboID-T2A-GR_solvent_1	Identification type TurboID-T2A-GR_solvent_2	Identification type TurboID-T2A-GR_solvent_3	Identification type TurboID-T2A-GR_solvent_4	Experiment TurboID-mutT2A-GR_Dagr_1	Experiment TurboID-mutT2A-GR_Dagr_2	Experiment TurboID-mutT2A-GR_Dagr_3	Experiment TurboID-mutT2A-GR_Dagr_4	Experiment TurboID-mutT2A-GR_Dex_1	Experiment TurboID-mutT2A-GR_Dex_2	Experiment TurboID-mutT2A-GR_Dex_3	Experiment TurboID-mutT2A-GR_Dex_4	Experiment TurboID-mutT2A-GR_RU486_1	Experiment TurboID-mutT2A-GR_RU486_2	Experiment TurboID-mutT2A-GR_RU486_3	Experiment TurboID-mutT2A-GR_RU486_4	Experiment TurboID-mutT2A-GR_solvent_1	Experiment TurboID-mutT2A-GR_solvent_2	Experiment TurboID-mutT2A-GR_solvent_3	Experiment TurboID-mutT2A-GR_solvent_4	Experiment TurboID-T2A-GR_Dagr_1	Experiment TurboID-T2A-GR_Dagr_2	Experiment TurboID-T2A-GR_Dagr_3	Experiment TurboID-T2A-GR_Dagr_4	Experiment TurboID-T2A-GR_Dex_1	Experiment TurboID-T2A-GR_Dex_2	Experiment TurboID-T2A-GR_Dex_3	Experiment TurboID-T2A-GR_Dex_4	Experiment TurboID-T2A-GR_RU486_1	Experiment TurboID-T2A-GR_RU486_2	Experiment TurboID-T2A-GR_RU486_3	Experiment TurboID-T2A-GR_RU486_4	Experiment TurboID-T2A-GR_solvent_1	Experiment TurboID-T2A-GR_solvent_2	Experiment TurboID-T2A-GR_solvent_3	Experiment TurboID-T2A-GR_solvent_4	Intensity	Intensity TurboID-mutT2A-GR_Dagr_1	Intensity TurboID-mutT2A-GR_Dagr_2	Intensity TurboID-mutT2A-GR_Dagr_3	Intensity TurboID-mutT2A-GR_Dagr_4	Intensity TurboID-mutT2A-GR_Dex_1	Intensity TurboID-mutT2A-GR_Dex_2	Intensity TurboID-mutT2A-GR_Dex_3	Intensity TurboID-mutT2A-GR_Dex_4	Intensity TurboID-mutT2A-GR_RU486_1	Intensity TurboID-mutT2A-GR_RU486_2	Intensity TurboID-mutT2A-GR_RU486_3	Intensity TurboID-mutT2A-GR_RU486_4	Intensity TurboID-mutT2A-GR_solvent_1	Intensity TurboID-mutT2A-GR_solvent_2	Intensity TurboID-mutT2A-GR_solvent_3	Intensity TurboID-mutT2A-GR_solvent_4	Intensity TurboID-T2A-GR_Dagr_1	Intensity TurboID-T2A-GR_Dagr_2	Intensity TurboID-T2A-GR_Dagr_3	Intensity TurboID-T2A-GR_Dagr_4	Intensity TurboID-T2A-GR_Dex_1	Intensity TurboID-T2A-GR_Dex_2	Intensity TurboID-T2A-GR_Dex_3	Intensity TurboID-T2A-GR_Dex_4	Intensity TurboID-T2A-GR_RU486_1	Intensity TurboID-T2A-GR_RU486_2	Intensity TurboID-T2A-GR_RU486_3	Intensity TurboID-T2A-GR_RU486_4	Intensity TurboID-T2A-GR_solvent_1	Intensity TurboID-T2A-GR_solvent_2	Intensity TurboID-T2A-GR_solvent_3	Intensity TurboID-T2A-GR_solvent_4	Reverse	Potential contaminant	id	Protein group IDs	Mod. peptide IDs	Evidence IDs	MS/MS IDs	Best MS/MS	Oxidation (M) site IDs	Taxonomy IDs	MS/MS Count	LFQ intensity TurboID-mutT2A-GR_Dagr_1	LFQ intensity TurboID-mutT2A-GR_Dagr_2	LFQ intensity TurboID-mutT2A-GR_Dagr_3	LFQ intensity TurboID-mutT2A-GR_Dagr_4	LFQ intensity TurboID-mutT2A-GR_Dex_1	LFQ intensity TurboID-mutT2A-GR_Dex_2	LFQ intensity TurboID-mutT2A-GR_Dex_3	LFQ intensity TurboID-mutT2A-GR_Dex_4	LFQ intensity TurboID-mutT2A-GR_RU486_1	LFQ intensity TurboID-mutT2A-GR_RU486_2	LFQ intensity TurboID-mutT2A-GR_RU486_3	LFQ intensity TurboID-mutT2A-GR_RU486_4	LFQ intensity TurboID-mutT2A-GR_solvent_1	LFQ intensity TurboID-mutT2A-GR_solvent_2	LFQ intensity TurboID-mutT2A-GR_solvent_3	LFQ intensity TurboID-mutT2A-GR_solvent_4	LFQ intensity TurboID-T2A-GR_Dagr_1	LFQ intensity TurboID-T2A-GR_Dagr_2	LFQ intensity TurboID-T2A-GR_Dagr_3	LFQ intensity TurboID-T2A-GR_Dagr_4	LFQ intensity TurboID-T2A-GR_Dex_1	LFQ intensity TurboID-T2A-GR_Dex_2	LFQ intensity TurboID-T2A-GR_Dex_3	LFQ intensity TurboID-T2A-GR_Dex_4	LFQ intensity TurboID-T2A-GR_RU486_1	LFQ intensity TurboID-T2A-GR_RU486_2	LFQ intensity TurboID-T2A-GR_RU486_3	LFQ intensity TurboID-T2A-GR_RU486_4	LFQ intensity TurboID-T2A-GR_solvent_1	LFQ intensity TurboID-T2A-GR_solvent_2	LFQ intensity TurboID-T2A-GR_solvent_3	LFQ intensity TurboID-T2A-GR_solvent_4
SPMPGVVVAVSVK	FMLEKVTEDTSSVLRSPMPGVVVAVSVKPG	LRSPMPGVVVAVSVKPGDAVAEGQEICVIE	R	S	P	V	K	P	1	0	0	0	0	0	0	1	0	0	0	1	1	0	2	2	0	0	0	5	0	0	13	0	1268.72	P05165	P05165	664	676	PCCA	Propionyl-CoA carboxylase alpha chain, mitochondrial	yes	yes	2	8.3538e-06	124.6	By MS/MS	By MS/MS	By MS/MS	By MS/MS	By MS/MS	By MS/MS	By MS/MS	By MS/MS	By MS/MS	By MS/MS	By MS/MS	By MS/MS	By MS/MS	By MS/MS	By MS/MS	By MS/MS	By MS/MS	By MS/MS	By MS/MS	By MS/MS	By MS/MS	By MS/MS	By MS/MS	By MS/MS	By MS/MS	By MS/MS	By MS/MS	By MS/MS	By MS/MS	By MS/MS	By MS/MS	By MS/MS	2	2	2	1	1	2	2	2	2	2	1	2	2	1	1	2	2	1	1	1	2	1	1	1	2	1	1	1	2	2	2	1	918010000	28422000	28559000	31887000	14794000	20701000	31217000	35576000	25665000	38900000	29411000	15768000	21310000	42538000	18825000	22065000	31455000	64008000	17602000	21892000	34105000	48070000	23003000	25285000	19705000	11728000	12813000	31921000	28280000	45553000	29649000	37786000	29518000			20112	545	22274;22275	641702;641703;641704;641705;641706;641707;641708;641709;641710;641711;641712;641713;641714;641715;641716;641717;641718;641719;641720;641721;641722;641723;641724;641725;641726;641727;641728;641729;641730;641731;641732;641733;641734;641735;641736;641737;641738;641739;641740;641741;641742;641743;641744;641745;641746;641747;641748;641749;641750	423694;423695;423696;423697;423698;423699;423700;423701;423702;423703;423704;423705;423706;423707;423708;423709;423710;423711;423712;423713;423714;423715;423716;423717;423718;423719;423720;423721;423722;423723;423724;423725;423726;423727;423728;423729;423730;423731;423732;423733;423734;423735;423736;423737;423738;423739;423740;423741;423742;423743;423744	423741	558	9606	51	40949000	42103000	34347000	19996000	23337000	38378000	43903000	35907000	53329000	43858000	19194000	32702000	60781000	27383000	32647000	52976000	76352000	22714000	24105000	30050000	68588000	23003000	27030000	26967000	68103000	21055000	35375000	34671000	76092000	46374000	51822000	38776000
SPNQNVQQAAAGALR	VYQLGGICKLVDLLRSPNQNVQQAAAGALR	SPNQNVQQAAAGALRNLVFRSTTNKLETRR	R	S	P	L	R	N	4	1	2	0	0	3	0	1	0	0	1	0	0	0	1	1	0	0	0	1	0	0	15	0	1523.78	Q13835	Q13835	298	312	PKP1	Plakophilin-1	yes	yes	2	5.5098e-50	232.84	By MS/MS	By MS/MS	By MS/MS	By MS/MS	By MS/MS		By MS/MS	By MS/MS	By matching	By MS/MS	By MS/MS	By MS/MS	By MS/MS	By matching	By matching	By MS/MS		By matching		By MS/MS	By MS/MS	By MS/MS	By MS/MS	By MS/MS		By MS/MS	By matching	By MS/MS	By matching	By matching	By matching	By MS/MS	1	1	1	1	1		1	1	1	1	1	1	1	1	1	1		1		1	1	1	1	1		1	1	1	1	1	1	1	197000000	8328700	18447000	0	5495200	8630100	0	11691000	5163700	4730200	5237900	7250900	3511600	22107000	5870800	5144100	4887000	0	3778800	0	7808500	8178400	23711000	3782800	4427300	0	4415700	4518700	5056000	3360100	5597400	3037300	2831600			20113	1645	22276	641751;641752;641753;641754;641755;641756;641757;641758;641759;641760;641761;641762;641763;641764;641765;641766;641767;641768;641769;641770;641771;641772;641773;641774;641775;641776;641777;641778	423745;423746;423747;423748;423749;423750;423751;423752;423753;423754;423755;423756;423757;423758;423759;423760;423761;423762;423763;423764	423746		9606	20	12000000	27195000	0	7427400	9729300	0	14427000	7224500	6484900	7810900	8826500	5389000	31587000	8539900	7611000	8230600	0	4876400	0	6880000	11669000	23711000	4043800	6059000	0	7256000	5007700	6198500	5612700	8754900	4165600	3719600
SPPGQVTEAVK	NNGAKMPILGLGTWKSPPGQVTEAVKVAID	GTWKSPPGQVTEAVKVAIDVGYRHIDCAHV	K	S	P	V	K	V	1	0	0	0	0	1	1	1	0	0	0	1	0	0	2	1	1	0	0	2	0	0	11	0	1111.59	P15121	P15121	23	33	AKR1B1	Aldose reductase	yes	yes	2	0.024649	67.334	By MS/MS	By matching	By MS/MS	By MS/MS	By MS/MS	By MS/MS	By MS/MS		By MS/MS	By matching	By matching	By MS/MS	By matching		By matching	By matching	By MS/MS	By matching	By MS/MS	By matching	By MS/MS	By MS/MS	By MS/MS	By MS/MS	By matching	By MS/MS	By MS/MS		By MS/MS	By MS/MS	By matching	By matching	1	1	1	1	1	1	1		1	1	1	1	1		1	1	1	1	1	1	1	1	1	1	1	1	1		1	1	1	1	255170000	6425900	7103800	9421100	9475800	8315200	10433000	7651600	0	7694000	6172000	7555900	6505400	7739900	0	9085700	6086400	10359000	10435000	9890900	15555000	10940000	13160000	12368000	10274000	2308200	9597300	10066000	0	5374500	8238400	7354200	9584700			20114	702	22277	641779;641780;641781;641782;641783;641784;641785;641786;641787;641788;641789;641790;641791;641792;641793;641794;641795;641796;641797;641798;641799;641800;641801;641802;641803;641804;641805;641806;641807	423765;423766;423767;423768;423769;423770;423771;423772;423773;423774;423775;423776;423777;423778;423779;423780;423781;423782	423774		9606	18	9258300	10473000	10148000	12807000	9374300	12826000	9442500	0	10548000	9203800	9197800	9983400	11059000	0	13443000	10251000	12357000	13466000	10891000	13706000	15610000	13160000	13221000	14061000	13403000	15770000	11155000	0	8977600	12886000	10086000	12591000
SPPLIGSESAYESFLSADDK	PDSESPIEKVLSPLRSPPLIGSESAYESFL	GSESAYESFLSADDKASGRGAESPFEEKSG	R	S	P	D	K	A	2	0	0	2	0	0	2	1	0	1	2	1	0	1	2	5	0	0	1	0	0	0	20	0	2111.99	P46821	P46821	1400	1419	MAP1B	Microtubule-associated protein 1B;MAP1B heavy chain;MAP1 light chain LC1	yes	yes	2	3.9304e-24	148.7			By matching				By matching					By matching					By matching			By MS/MS	By matching	By matching		By matching	By matching	By matching		By matching	By matching	By MS/MS	By matching				1				1					1					1			1	1	1		1	1	1		1	1	1	1		118100000	0	0	16628000	0	0	0	7124700	0	0	0	0	11311000	0	0	0	0	10142000	0	0	9899700	8355100	7046000	0	6373200	1401100	4735600	0	9483500	7843000	0	17760000	0			20115	1056	22278	641808;641809;641810;641811;641812;641813;641814;641815;641816;641817;641818;641819;641820;641821	423783;423784	423783		9606	2	0	0	17910000	0	0	0	8792200	0	0	0	0	17359000	0	0	0	0	12098000	0	0	8722500	11921000	7046000	0	8722000	8136300	7781500	0	11627000	13101000	0	24358000	0
SPPPELTDTATSTK	EESMTIDKNTKIPCKSPPPELTDTATSTKR	KSPPPELTDTATSTKRCPKTRPRKEVKEEL	K	S	P	T	K	R	1	0	0	1	0	0	1	0	0	0	1	1	0	0	3	2	4	0	0	0	0	0	14	0	1443.71	P46013	P46013	2588	2601	MKI67	Antigen KI-67	yes	yes	2	5.7738e-13	169.52	By MS/MS	By MS/MS	By MS/MS	By MS/MS	By MS/MS	By MS/MS	By MS/MS	By MS/MS	By MS/MS	By MS/MS	By matching	By MS/MS		By MS/MS	By MS/MS	By matching	By MS/MS	By MS/MS	By MS/MS	By MS/MS	By MS/MS	By MS/MS	By MS/MS	By MS/MS		By MS/MS	By MS/MS	By MS/MS	By MS/MS	By MS/MS	By MS/MS	By MS/MS	1	1	1	1	1	1	1	1	1	1	1	1		1	1	1	2	2	1	1	1	1	1	1		1	1	1	2	2	1	1	152000000	6326500	5460000	5370700	9377700	8422500	6641900	5681500	4185200	0	3090400	6799600	3345300	0	0	0	3102800	5491900	4727900	8155700	8975700	5722700	7347800	7029900	6451300	0	5568900	5932600	4858300	4276200	0	4798300	4854600			20116	1041	22279	641822;641823;641824;641825;641826;641827;641828;641829;641830;641831;641832;641833;641834;641835;641836;641837;641838;641839;641840;641841;641842;641843;641844;641845;641846;641847;641848;641849;641850;641851;641852;641853;641854;641855	423785;423786;423787;423788;423789;423790;423791;423792;423793;423794;423795;423796;423797;423798;423799;423800;423801;423802;423803;423804;423805;423806;423807;423808;423809;423810;423811;423812;423813;423814;423815;423816;423817	423815		9606	33	9115000	8049200	5785000	12675000	9495400	8165500	7011200	5855500	0	4608400	8277100	5133700	0	0	0	5225700	6551000	6101200	8980000	7908400	8165400	7347800	7515100	8828900	0	9151000	6574600	5956100	7143000	0	6580700	6377200
SPPPESMDTPTSTR	EESTTDDKTTKIACKSPPPESMDTPTSTRR	KSPPPESMDTPTSTRRRPKTPLGKRDIVEE	K	S	P	T	R	R	0	1	0	1	0	0	1	0	0	0	0	0	1	0	4	3	3	0	0	0	0	0	14	0	1501.67	P46013	P46013	2105	2118	MKI67	Antigen KI-67	yes	yes	2	0.0018907	73.781						By MS/MS	By matching					By matching							By matching	By MS/MS	By matching		By MS/MS	By matching			By matching	By MS/MS		By matching		By matching						1	1					1							1	1	1		1	1			1	1		1		1	18192000	0	0	0	0	0	0	1026700	0	0	0	0	1282800	0	0	0	0	0	0	1586100	3334500	1079500	0	1501900	1681500	0	0	3284700	0	0	1316200	0	2097800			20117	1041	22280	641856;641857;641858;641859;641860;641861;641862;641863;641864;641865;641866;641867	423818;423819;423820;423821	423818		9606	4	0	0	0	0	0	0	1267000	0	0	0	0	1968600	0	0	0	0	0	0	1746400	2938000	1540200	0	1605500	2301200	0	0	3640100	0	0	2058700	0	2755800
SPPPESVDTPTSTK	EESMTDEKTTKIACKSPPPESVDTPTSTKQ	KSPPPESVDTPTSTKQWPKRSLRKADVEEE	K	S	P	T	K	Q	0	0	0	1	0	0	1	0	0	0	0	1	0	0	4	3	3	0	0	1	0	0	14	0	1441.69	P46013	P46013	1131	1144	MKI67	Antigen KI-67	yes	yes	2	8.4875e-05	110.66	By MS/MS	By matching	By MS/MS	By MS/MS	By MS/MS	By MS/MS	By matching	By MS/MS		By MS/MS	By MS/MS	By MS/MS	By MS/MS			By matching	By MS/MS	By MS/MS	By MS/MS	By MS/MS	By MS/MS	By MS/MS	By MS/MS	By MS/MS	By matching	By MS/MS	By MS/MS	By MS/MS	By MS/MS	By MS/MS	By MS/MS	By MS/MS	2	2	2	2	1	1	1	1		2	1	1	1			1	1	1	1	2	2	2	1	1	1	1	2	2	1	2	1	1	76554000	2968600	3254100	1960500	4185800	3402900	4707000	2532100	2515700	0	3094800	0	2149100	0	0	0	1383700	2652100	3190600	3308400	5395900	4852900	3153100	4215000	2270600	604170	1624400	0	4937000	1638600	2629900	2323400	1603600			20118	1041	22281	641868;641869;641870;641871;641872;641873;641874;641875;641876;641877;641878;641879;641880;641881;641882;641883;641884;641885;641886;641887;641888;641889;641890;641891;641892;641893;641894;641895;641896;641897;641898;641899;641900;641901;641902;641903;641904;641905;641906;641907	423822;423823;423824;423825;423826;423827;423828;423829;423830;423831;423832;423833;423834;423835;423836;423837;423838;423839;423840;423841;423842;423843;423844;423845;423846;423847;423848;423849;423850;423851;423852;423853;423854;423855;423856;423857	423829		9606	36	4277000	4797300	2111800	5657600	3836300	5786700	3124800	3519600	0	4615100	0	3298100	0	0	0	2330400	3163500	4117400	3642700	4754300	6924300	3153100	4505900	3107400	3508400	2669200	0	6052700	2737200	4113400	3186500	2106600
SPPPGMGLNQNR	RRGGGGGRGGLHDFRSPPPGMGLNQNRGPM	DFRSPPPGMGLNQNRGPMGPGPGQSGPKPP	R	S	P	N	R	G	0	1	2	0	0	1	0	2	0	0	1	0	1	0	3	1	0	0	0	0	0	0	12	0	1266.61	P23246	P23246	33	44	SFPQ	Splicing factor, proline- and glutamine-rich	yes	yes	2	1.343e-19	187	By MS/MS	By MS/MS	By MS/MS	By MS/MS	By MS/MS	By MS/MS	By MS/MS	By MS/MS	By MS/MS	By MS/MS	By MS/MS	By MS/MS	By MS/MS	By MS/MS	By MS/MS	By MS/MS	By MS/MS	By MS/MS	By MS/MS	By MS/MS	By MS/MS	By MS/MS	By MS/MS	By MS/MS	By MS/MS	By MS/MS	By MS/MS	By MS/MS	By MS/MS	By MS/MS	By MS/MS	By MS/MS	1	2	5	3	4	4	2	1	4	3	5	5	3	2	1	3	2	2	3	2	2	2	5	1	2	1	2	3	4	3	2	1	463170000	8568800	11087000	23510000	9430800	21883000	18969000	18226000	4860400	21774000	17836000	23793000	15097000	22947000	10238000	5658000	15952000	18080000	23414000	18853000	30149000	7178400	26750000	26098000	3445200	3276100	6663300	6126600	4699900	15495000	14647000	4339400	4123800			20119	805	22282;22283	641908;641909;641910;641911;641912;641913;641914;641915;641916;641917;641918;641919;641920;641921;641922;641923;641924;641925;641926;641927;641928;641929;641930;641931;641932;641933;641934;641935;641936;641937;641938;641939;641940;641941;641942;641943;641944;641945;641946;641947;641948;641949;641950;641951;641952;641953;641954;641955;641956;641957;641958;641959;641960;641961;641962;641963;641964;641965;641966;641967;641968;641969;641970;641971;641972;641973;641974;641975;641976;641977;641978;641979;641980;641981;641982;641983;641984;641985;641986;641987;641988;641989;641990;641991;641992	423858;423859;423860;423861;423862;423863;423864;423865;423866;423867;423868;423869;423870;423871;423872;423873;423874;423875;423876;423877;423878;423879;423880;423881;423882;423883;423884;423885;423886;423887;423888;423889;423890;423891;423892;423893;423894;423895;423896;423897;423898;423899;423900;423901;423902;423903;423904;423905;423906;423907;423908;423909;423910;423911;423912;423913;423914;423915;423916;423917;423918;423919;423920;423921;423922;423923;423924;423925;423926;423927;423928;423929;423930;423931;423932;423933;423934;423935;423936;423937;423938;423939;423940;423941;423942;423943;423944;423945;423946;423947;423948;423949;423950;423951;423952;423953;423954;423955;423956;423957;423958;423959;423960;423961;423962;423963;423964;423965;423966;423967;423968;423969;423970;423971;423972;423973;423974;423975;423976;423977;423978;423979;423980;423981;423982;423983;423984;423985;423986;423987;423988;423989;423990;423991	423961	939	9606	128	12346000	16344000	25324000	12747000	24670000	23320000	22492000	6800200	29851000	26597000	28963000	23168000	32788000	14893000	8371400	26866000	21567000	30215000	20758000	26564000	10242000	26750000	27899000	4715000	19024000	10949000	6789600	5762000	25883000	22909000	5951400	5417100
SPPSYSVLYPSSDPK	YTETLSTAPLASWVRSPPSYSVLYPSSDPK	SPPSYSVLYPSSDPKSSHLKGQAVPASKTG	R	S	P	P	K	S	0	0	0	1	0	0	0	0	0	0	1	1	0	0	4	5	0	0	2	1	0	0	15	0	1622.78	Q8N3V7	Q8N3V7	580	594	SYNPO	Synaptopodin	yes	yes	3	0.080571	22.365	By matching	By matching		By matching	By matching	By matching		By matching	By MS/MS	By matching	By matching	By matching	By matching	By matching	By matching	By matching		By matching	By matching	By matching		By matching	By matching	By matching	By matching	By matching		By matching	By matching	By matching		By matching	1	1		1	1	1		1	1	1	1	1	1	1	1	1		1	1	1		1	1	1	1	1		1	1	1		1	173280000	6887600	7325300	0	4567100	6723700	7267200	0	6848600	8777600	6898800	7365700	4892100	6766600	4923500	5739300	6832500	0	5826800	7889100	8870900	0	7812300	8290900	7327600	2074900	6110300	0	8099800	5248400	5157500	0	8758300			20120	2194	22284	641993;641994;641995;641996;641997;641998;641999;642000;642001;642002;642003;642004;642005;642006;642007;642008;642009;642010;642011;642012;642013;642014;642015;642016;642017;642018	423992	423992		9606	1	9923500	10799000	0	6172900	7580100	8934300	0	9581800	12034000	10288000	8966300	7507500	9668500	7161900	8491700	11507000	0	7519400	8686500	7816000	0	7812300	8863100	10028000	12049000	10041000	0	9930300	8766900	8066800	0	11505000
SPPVMVAGGR	TCGPNEAMVVSGFCRSPPVMVAGGRVFVLP	SGFCRSPPVMVAGGRVFVLPCIQQIQRISL	R	S	P	G	R	V	1	1	0	0	0	0	0	2	0	0	0	0	1	0	2	1	0	0	0	2	0	0	10	0	969.507	O75955	O75955	19	28	FLOT1	Flotillin-1	yes	yes	2	0.037515	51.736	By matching				By matching		By matching		By matching		By matching		By matching	By matching	By MS/MS	By matching	By matching	By matching	By matching						By matching	By matching		By matching	By matching	By matching	By matching		1				1		1		1		1		1	1	1	1	1	1	1						1	1		1	1	1	1		36522000	1771600	0	0	0	1910800	0	2257700	0	2594300	0	2170200	0	2460600	2700700	2686000	1306400	2297900	2405400	1912100	0	0	0	0	0	383260	2335000	0	1632200	1745100	2448800	1504500	0			20121	393	22285	642019;642020;642021;642022;642023;642024;642025;642026;642027;642028;642029;642030;642031;642032;642033;642034;642035;642036	423993	423993		9606	1	2552500	0	0	0	2154200	0	2786100	0	3556600	0	2641800	0	3515800	3928500	3974100	2200200	2741100	3104100	2105400	0	0	0	0	0	2225600	3836900	0	2001000	2915000	3830100	2063400	0
SPQEEDFR	PPDEDFRHPPDEDFRSPQEEDFRCPSDEDF	PPDEDFRSPQEEDFRCPSDEDFRQLPEEDL	R	S	P	F	R	C	0	1	0	1	0	1	2	0	0	0	0	0	0	1	1	1	0	0	0	0	0	0	8	0	1006.44	Q8IXT5	Q8IXT5	829	836	RBM12B	RNA-binding protein 12B	yes	yes	2	0.026244	97.798									By MS/MS			By MS/MS		By matching			By matching	By MS/MS	By MS/MS		By matching	By MS/MS				By MS/MS		By MS/MS	By MS/MS												1			1		1			1	1	1		1	1				1		1	1				23977000	0	0	0	0	0	0	0	0	0	0	0	0	0	2640100	0	0	2258700	0	7730200	0	1737700	3811700	0	0	0	3668800	0	0	2129500	0	0	0			20122	2157	22286	642037;642038;642039;642040;642041;642042;642043;642044;642045;642046;642047	423994;423995;423996;423997;423998;423999;424000;424001	423994		9606	8	0	0	0	0	0	0	0	0	0	0	0	0	0	3840400	0	0	2694300	0	8511600	0	2479400	3811700	0	0	0	6028700	0	0	3557100	0	0	0
SPQILVPTLFNLLSR	VTLILELLQHKKKLRSPQILVPTLFNLLSR	SPQILVPTLFNLLSRCLEPLPQEQGNMEYT	R	S	P	S	R	C	0	1	1	0	0	1	0	0	0	1	4	0	0	1	2	2	1	0	0	1	0	0	15	0	1696.99	Q9H583	Q9H583	1222	1236	HEATR1	HEAT repeat-containing protein 1;HEAT repeat-containing protein 1, N-terminally processed	yes	yes	2	0.00011721	102.4		By matching									By matching			By matching				By matching	By matching	By MS/MS		By matching	By matching				By matching					By matching		1									1			1				1	1	1		1	1				1					1	17044000	0	1888400	0	0	0	0	0	0	0	0	1572900	0	0	1274500	0	0	0	1253500	1449300	2341000	0	1713300	1783100	0	0	0	2153700	0	0	0	0	1614700			20123	2822	22287	642048;642049;642050;642051;642052;642053;642054;642055;642056;642057	424002	424002		9606	1	0	2783900	0	0	0	0	0	0	0	0	1914700	0	0	1853900	0	0	0	1617600	1595800	2062600	0	1713300	1906200	0	0	0	2386800	0	0	0	0	2121100
SPQISMSDIDLNLK	KLKGPKFKMPDVHFKSPQISMSDIDLNLKG	KSPQISMSDIDLNLKGPKIKGDMDISVPKL	K	S	P	L	K	G	0	0	1	2	0	1	0	0	0	2	2	1	1	0	1	3	0	0	0	0	0	0	14	0	1559.79	Q09666	Q09666	4516	4529	AHNAK	Neuroblast differentiation-associated protein AHNAK	yes	yes	2	1.987e-24	190.46	By MS/MS		By MS/MS	By MS/MS	By MS/MS	By MS/MS	By MS/MS	By MS/MS	By MS/MS	By MS/MS	By MS/MS	By MS/MS	By MS/MS	By MS/MS	By MS/MS	By MS/MS	By MS/MS	By MS/MS	By MS/MS	By MS/MS	By MS/MS	By MS/MS	By MS/MS	By MS/MS	By MS/MS	By MS/MS	By MS/MS	By MS/MS	By MS/MS	By MS/MS	By MS/MS	By MS/MS	1		1	1	1	1	1	1	2	1	1	1	1	2	3	1	1	1	2	2	2	2	2	2	2	1	2	1	1	1	1	2	1753400000	0	0	19838000	13581000	10426000	16664000	15884000	11352000	16603000	14688000	19791000	16562000	30493000	32629000	58656000	0	84505000	72493000	158020000	163920000	80738000	116590000	148490000	107450000	15186000	49305000	173420000	97501000	41656000	49907000	0	117070000			20124	1541	22288;22289	642058;642059;642060;642061;642062;642063;642064;642065;642066;642067;642068;642069;642070;642071;642072;642073;642074;642075;642076;642077;642078;642079;642080;642081;642082;642083;642084;642085;642086;642087;642088;642089;642090;642091;642092;642093;642094;642095;642096;642097;642098;642099;642100;642101	424003;424004;424005;424006;424007;424008;424009;424010;424011;424012;424013;424014;424015;424016;424017;424018;424019;424020;424021;424022;424023;424024;424025;424026;424027;424028;424029;424030;424031;424032;424033;424034;424035;424036;424037;424038;424039;424040;424041;424042;424043	424038	1884	9606	41	0	0	21369000	18356000	11753000	20487000	19602000	15882000	22762000	21903000	24091000	25416000	43571000	47463000	86785000	0	100800000	93551000	173990000	144430000	115200000	116590000	158740000	147060000	88184000	81018000	192180000	119530000	69582000	78059000	0	153790000
SPQLLLELDNVISVLFQNSK	VALGTIEEVCSFFHRSPQLLLELDNVISVL	LELDNVISVLFQNSKERGKELKEICHSQWT	R	S	P	S	K	E	0	0	2	1	0	2	1	0	0	1	5	1	0	1	1	3	0	0	0	2	0	0	20	0	2256.24	O43422	O43422	394	413	PRKRIR	52 kDa repressor of the inhibitor of the protein kinase	yes	yes	3	8.6688e-06	108.71	By matching		By MS/MS	By matching	By MS/MS	By MS/MS	By matching	By MS/MS	By MS/MS		By MS/MS	By matching	By matching	By matching	By matching	By MS/MS	By matching		By MS/MS			By MS/MS		By matching	By matching		By matching	By MS/MS	By MS/MS	By matching	By MS/MS		1		1	1	1	1	1	1	1		1	1	1	1	1	1	1		1			1		1	1		1	1	1	1	1		51246000	943680	0	2107600	1312100	4330000	2855200	608310	2161000	5252900	0	1851000	850120	1120500	2657500	1958800	1949600	2177400	0	3062700	0	0	2065400	0	2017600	479820	0	2156900	3882000	3658600	584720	1203100	0			20125	247	22290	642102;642103;642104;642105;642106;642107;642108;642109;642110;642111;642112;642113;642114;642115;642116;642117;642118;642119;642120;642121;642122;642123;642124;642125	424044;424045;424046;424047;424048;424049;424050;424051;424052;424053;424054;424055	424044		9606	12	1359600	0	2270200	1773500	4881600	3510100	750680	3023500	7201400	0	2253200	1304600	1601000	3865600	2898200	3283500	2597400	0	3372300	0	0	2065400	0	2761200	2786300	0	2390300	4759200	6111300	914550	1650000	0
SPQNQYPAELMR	RLMMEQRSRDPGMVRSPQNQYPAELMRRFE	MVRSPQNQYPAELMRRFELYFQGPSSNKPR	R	S	P	M	R	R	1	1	1	0	0	2	1	0	0	0	1	0	1	0	2	1	0	0	1	0	0	0	12	0	1432.68	P33993	P33993	121	132	MCM7	DNA replication licensing factor MCM7	yes	yes	2	4.1515e-08	145.46	By matching		By matching	By matching	By matching	By matching	By MS/MS	By matching	By matching	By matching	By matching	By matching	By matching	By matching	By matching	By matching	By matching	By matching	By matching	By MS/MS	By matching	By MS/MS	By MS/MS	By matching	By MS/MS	By matching		By matching	By matching	By matching		By matching	1		1	1	1	1	2	2	1	1	1	1	1	1	1	2	1	1	1	2	1	1	1	1	1	1		1	1	1		1	249920000	11513000	0	11679000	5334000	12481000	8089900	6982200	11060000	12487000	8031600	9627300	5205800	11021000	9737100	6257300	7182100	8642500	11450000	8528500	12356000	10796000	11605000	6416800	4837500	1923400	10131000	0	3832900	10366000	9208800	0	3134300			20126	933	22291;22292	642126;642127;642128;642129;642130;642131;642132;642133;642134;642135;642136;642137;642138;642139;642140;642141;642142;642143;642144;642145;642146;642147;642148;642149;642150;642151;642152;642153;642154;642155;642156;642157;642158	424056;424057;424058;424059;424060;424061;424062	424056	1095	9606	7	16587000	0	12580000	7209400	14071000	9945700	8616400	15473000	17118000	11977000	11719000	7989000	15747000	14164000	9258000	12096000	10309000	14776000	9390600	10887000	15405000	11605000	6859700	6620400	11169000	16648000	0	4699000	17315000	14403000	0	4117400
SPQPDPVDTPASTK	DKPTTDEKTTKIACKSPQPDPVDTPASTKQ	KSPQPDPVDTPASTKQRPKRNLRKADVEEE	K	S	P	T	K	Q	1	0	0	2	0	1	0	0	0	0	0	1	0	0	4	2	2	0	0	1	0	0	14	0	1438.69	P46013	P46013	2344	2357	MKI67	Antigen KI-67	yes	yes	2	9.4013e-08	140.91	By MS/MS		By MS/MS	By MS/MS	By MS/MS	By MS/MS	By MS/MS		By MS/MS								By MS/MS			By MS/MS	By MS/MS	By MS/MS	By MS/MS	By MS/MS	By matching		By MS/MS	By MS/MS	By MS/MS		By MS/MS	By MS/MS	1		1	1	1	1	1		1								1			1	1	1	1	1	1		1	1	1		1	1	31256000	0	0	0	0	0	0	0	0	0	0	0	0	0	0	0	0	0	0	0	14037000	0	0	13944000	0	3275100	0	0	0	0	0	0	0			20127	1041	22293	642159;642160;642161;642162;642163;642164;642165;642166;642167;642168;642169;642170;642171;642172;642173;642174;642175;642176;642177	424063;424064;424065;424066;424067;424068;424069;424070;424071;424072;424073;424074;424075;424076;424077;424078;424079;424080	424070		9606	18	0	0	0	0	0	0	0	0	0	0	0	0	0	0	0	0	0	0	0	12368000	0	0	14906000	0	19018000	0	0	0	0	0	0	0
SPQPDPVGTPTIFKPQSK	DKPTTHEKTTKIACRSPQPDPVGTPTIFKP	PDPVGTPTIFKPQSKRSLRKADVEEESLAL	R	S	P	S	K	R	0	0	0	1	0	2	0	1	0	1	0	2	0	1	5	2	2	0	0	1	0	0	18	1	1923.01	P46013	P46013	2223	2240	MKI67	Antigen KI-67	yes	yes	3	1.5219e-10	113.86	By MS/MS	By MS/MS	By MS/MS	By MS/MS	By MS/MS	By MS/MS	By MS/MS	By MS/MS	By MS/MS		By MS/MS	By MS/MS	By matching	By MS/MS	By MS/MS	By MS/MS	By MS/MS	By MS/MS	By MS/MS	By MS/MS	By MS/MS		By MS/MS	By MS/MS	By MS/MS		By MS/MS	By MS/MS			By MS/MS	By MS/MS	1	1	1	1	1	1	1	1	1		1	1	1	1	1	1	1	1	1	1	1		1	1	1		1	1			1	1	357770000	18011000	0	16297000	15375000	60736000	25736000	15286000	11021000	0	0	0	12305000	4891800	0	0	5434600	19915000	20152000	24841000	22503000	18057000	0	20344000	14427000	2974300	0	0	14143000	0	0	0	15319000			20128	1041	22294	642178;642179;642180;642181;642182;642183;642184;642185;642186;642187;642188;642189;642190;642191;642192;642193;642194;642195;642196;642197;642198;642199;642200;642201;642202;642203;642204	424081;424082;424083;424084;424085;424086;424087;424088;424089;424090;424091;424092;424093;424094;424095;424096;424097;424098;424099;424100;424101;424102;424103;424104;424105;424106	424105		9606	26	25950000	0	17555000	20780000	68472000	31640000	18864000	15420000	0	0	0	18884000	6989700	0	0	9152900	23755000	26006000	27352000	19827000	25765000	0	21748000	19744000	17272000	0	0	17339000	0	0	0	20123000
SPQQVLPSPDGR	RQASASRAWGLRFFRSPQQVLPSPDGRRAA	FFRSPQQVLPSPDGRRAAGVRLAVTRLEGV	R	S	P	G	R	R	0	1	0	1	0	2	0	1	0	0	1	0	0	0	3	2	0	0	0	1	0	0	12	0	1279.65	P22570	P22570	310	321	FDXR	NADPH:adrenodoxin oxidoreductase, mitochondrial	yes	yes	2	5.1487e-08	167.93	By matching	By matching		By MS/MS		By matching	By MS/MS	By MS/MS	By MS/MS	By MS/MS	By MS/MS	By MS/MS	By MS/MS	By MS/MS	By MS/MS		By matching	By MS/MS	By matching	By matching	By matching	By MS/MS	By MS/MS	By MS/MS	By matching	By MS/MS	By MS/MS		By matching	By matching	By matching	By MS/MS	1	1		1		1	1	1	1	1	1	1	1	1	1		1	1	1	1	1	1	1	1	1	1	1		1	1	1	1	179030000	4762500	5575100	0	4185300	0	5798300	5861400	5147500	4699200	5632000	4564200	4388100	7728600	6736500	6952500	0	9254700	8206500	7515600	11142000	4656200	8837700	7342800	8417500	1527800	4529400	8806000	0	7659800	5216100	6083300	7803400			20129	799	22295	642205;642206;642207;642208;642209;642210;642211;642212;642213;642214;642215;642216;642217;642218;642219;642220;642221;642222;642223;642224;642225;642226;642227;642228;642229;642230;642231;642232	424107;424108;424109;424110;424111;424112;424113;424114;424115;424116;424117;424118;424119;424120;424121;424122;424123	424122		9606	14	6861700	8218900	0	5656900	0	7128400	7233200	7201900	6442400	8398500	5555900	6734000	11043000	9799100	10287000	0	11039000	10590000	8275200	9817400	6643700	8837700	7849600	11520000	8872000	7442800	9758900	0	12795000	8158500	8343000	10251000
SPQSDPADTPTNTK	NPTTDEKTTKKILCKSPQSDPADTPTNTKQ	KSPQSDPADTPTNTKQRPKRSLKKADVEEE	K	S	P	T	K	Q	1	0	1	2	0	1	0	0	0	0	0	1	0	0	3	2	3	0	0	0	0	0	14	0	1457.66	P46013	P46013	1861	1874	MKI67	Antigen KI-67	yes	yes	2	1.8211e-13	191.79	By MS/MS	By MS/MS	By MS/MS	By MS/MS	By MS/MS	By MS/MS	By MS/MS	By MS/MS	By MS/MS	By MS/MS	By MS/MS	By MS/MS	By matching	By matching	By MS/MS	By matching	By MS/MS	By MS/MS	By matching	By MS/MS	By MS/MS	By MS/MS	By MS/MS	By MS/MS	By MS/MS	By MS/MS	By MS/MS	By MS/MS	By MS/MS	By MS/MS	By MS/MS	By MS/MS	1	1	1	1	1	1	1	1	1	1	1	1	1	1	1	1	1	1	1	1	1	1	1	1	1	1	1	1	1	1	1	1	105340000	2557200	2429000	3612500	4359700	4722100	5131700	4573700	3167300	2422900	2715000	2569900	1984800	1849500	1616900	2215400	1427300	3269100	4008600	3018200	7737100	3266900	4230400	6905000	3045400	509880	2813200	4647500	3575000	1967900	2977300	3086100	2926500			20130	1041	22296	642233;642234;642235;642236;642237;642238;642239;642240;642241;642242;642243;642244;642245;642246;642247;642248;642249;642250;642251;642252;642253;642254;642255;642256;642257;642258;642259;642260;642261;642262;642263;642264	424124;424125;424126;424127;424128;424129;424130;424131;424132;424133;424134;424135;424136;424137;424138;424139;424140;424141;424142;424143;424144;424145;424146;424147;424148;424149;424150;424151	424143		9606	28	3684300	3580900	3891200	5892600	5323600	6308900	5644200	4431400	3321700	4048700	3128300	3045900	2642700	2352100	3277900	2403800	3899600	5173000	3323300	6817100	4661400	4230400	7381600	4167700	2960800	4622700	5150500	4382900	3287100	4656800	4232500	3844400
SPQTLAPVGEDAMK	PKETAAGGLTLKEERSPQTLAPVGEDAMKT	RSPQTLAPVGEDAMKTPSPAAEDAREPEAK	R	S	P	M	K	T	2	0	0	1	0	1	1	1	0	0	1	1	1	0	2	1	1	0	0	1	0	0	14	0	1442.71	Q92797	Q92797	1243	1256	SYMPK	Symplekin	yes	yes	2	5.2513e-11	155.48	By MS/MS	By MS/MS	By MS/MS	By MS/MS	By MS/MS	By MS/MS	By MS/MS	By MS/MS	By MS/MS	By MS/MS	By MS/MS	By MS/MS	By matching		By matching		By MS/MS	By matching	By matching	By MS/MS	By MS/MS	By MS/MS	By MS/MS	By matching	By MS/MS	By MS/MS	By MS/MS	By MS/MS	By MS/MS	By MS/MS	By MS/MS	By MS/MS	1	2	2	2	1	2	2	2	1	2	2	2	1		1		1	2	1	2	1	1	1	2	1	1	2	2	1	1	2	1	347110000	10292000	17540000	7459200	18167000	10392000	19063000	17572000	22282000	9309000	31720000	19376000	3551200	3515900	0	2030100	0	8167200	15482000	6242400	21664000	7892300	7998800	3111500	15660000	1904000	4089400	15486000	17222000	5394900	5440500	4253800	14833000			20131	2371	22297;22298	642265;642266;642267;642268;642269;642270;642271;642272;642273;642274;642275;642276;642277;642278;642279;642280;642281;642282;642283;642284;642285;642286;642287;642288;642289;642290;642291;642292;642293;642294;642295;642296;642297;642298;642299;642300;642301;642302;642303;642304;642305;642306;642307;642308;642309	424152;424153;424154;424155;424156;424157;424158;424159;424160;424161;424162;424163;424164;424165;424166;424167;424168;424169;424170;424171;424172;424173;424174;424175;424176;424177;424178;424179;424180;424181;424182;424183;424184	424184	2562	9606	33	14829000	25857000	8034600	24555000	11716000	23436000	21685000	31174000	12762000	47301000	23587000	5449800	5023700	0	3003700	0	9742300	19979000	6873400	19088000	11261000	7998800	3326300	21432000	11056000	6719800	17162000	21114000	9011600	8509400	5834000	19486000
SPQTPELVEALAFR	FSPVIIKEWAAYKGKSPQTPELVEALAFRE	KSPQTPELVEALAFREWTCPNLKRLWLGKA	K	S	P	F	R	E	2	1	0	0	0	1	2	0	0	0	2	0	0	1	2	1	1	0	0	1	0	0	14	0	1556.82	Q9NZB2	Q9NZB2	652	665	FAM120A	Constitutive coactivator of PPAR-gamma-like protein 1	yes	yes	2	1.2267e-05	126.19			By matching											By matching				By MS/MS																	1											1				1															31920000	0	0	13057000	0	0	0	0	0	0	0	0	0	0	9932300	0	0	0	8929800	0	0	0	0	0	0	0	0	0	0	0	0	0	0			20132	3033	22299	642310;642311;642312	424185	424185		9606	1	0	0	14065000	0	0	0	0	0	0	0	0	0	0	14448000	0	0	0	11524000	0	0	0	0	0	0	0	0	0	0	0	0	0	0
SPQVDIK	KVEMPSFKMPKVDLKSPQVDIKGPKLDLKV	KMPKVDLKSPQVDIKGPKLDLKVPKAEVTV	K	S	P	I	K	G	0	0	0	1	0	1	0	0	0	1	0	1	0	0	1	1	0	0	0	1	0	0	7	0	785.428	Q8IVF2	Q8IVF2	3408	3414	AHNAK2	Protein AHNAK2	yes	yes	2	0.073285	82.452													By matching		By matching		By matching	By matching		By matching	By MS/MS		By MS/MS	By matching	By matching	By MS/MS	By matching		By matching	By matching	By matching														1		1		1	1		1	1		1	1	1	1	1		1	1	1		162900000	0	0	0	0	0	0	0	0	0	0	0	0	7956300	0	7734000	0	13159000	15821000	0	21931000	12307000	0	12922000	12103000	1949700	10213000	14699000	0	9238400	12746000	10123000	0			20133	2136	22300	642313;642314;642315;642316;642317;642318;642319;642320;642321;642322;642323;642324;642325;642326	424186;424187;424188	424187		9606	3	0	0	0	0	0	0	0	0	0	0	0	0	11368000	0	11443000	0	15697000	20417000	0	19323000	17560000	0	13814000	16564000	11322000	16783000	16289000	0	15432000	19936000	13883000	0
SPQVKPASTMGMGPLGK	ALAAMNAAQVKPLGKSPQVKPASTMGMGPL	QVKPASTMGMGPLGKGAGPVPPGKVGPATP	K	S	P	G	K	G	1	0	0	0	0	1	0	3	0	0	1	2	2	0	3	2	1	0	0	1	0	0	17	1	1684.86	Q13428	Q13428	503	519	TCOF1	Treacle protein	yes	yes	3	0.00015012	83.253	By matching	By matching	By matching	By MS/MS	By matching	By matching	By matching	By MS/MS	By matching	By matching	By matching	By matching	By matching	By matching	By matching	By MS/MS	By matching	By matching	By MS/MS	By MS/MS	By matching	By matching	By matching	By MS/MS	By matching	By matching	By MS/MS	By MS/MS	By matching	By matching	By matching	By MS/MS	1	1	1	1	1	1	1	1	1	1	1	1	1	1	1	1	1	1	1	1	1	1	1	1	1	1	1	1	1	1	1	1	193750000	2771000	4217800	4033300	4678800	5463400	7215800	5046200	7980000	3312900	4299500	5542700	5650700	3480300	3399300	5341500	6372400	4815500	6267800	12130000	17042000	1765600	5369900	9928500	11275000	729690	2290800	10153000	10976000	2281900	2293000	7279700	10346000			20134	1614	22301	642327;642328;642329;642330;642331;642332;642333;642334;642335;642336;642337;642338;642339;642340;642341;642342;642343;642344;642345;642346;642347;642348;642349;642350;642351;642352;642353;642354;642355;642356;642357;642358	424189;424190;424191;424192;424193;424194;424195;424196;424197	424193		9606	9	3992300	6218000	4344400	6323800	6159300	8871100	6227200	11165000	4541800	6411400	6747100	8671700	4972900	4944800	7903100	10732000	5744200	8088500	13356000	15016000	2519300	5369900	10614000	15431000	4237300	3764300	11252000	13457000	3811700	3586500	9983900	13591000
SPQVLGSSLSVR	QMVPLPSANPPGPLKSPQVLGSSLSVRSPT	PLKSPQVLGSSLSVRSPTGSPSRLKSPSMA	K	S	P	V	R	S	0	1	0	0	0	1	0	1	0	0	2	0	0	0	1	4	0	0	0	2	0	0	12	0	1228.68	Q86UU0	Q86UU0	975	986	BCL9L	B-cell CLL/lymphoma 9-like protein	yes	yes	2	9.8556e-08	145.99	By matching	By matching	By matching	By matching	By matching	By matching	By matching	By MS/MS	By matching	By matching	By matching	By matching			By matching	By matching	By matching	By matching	By matching	By matching		By matching	By matching	By matching	By matching	By matching	By matching		By matching	By matching			1	1	1	1	1	1	1	1	1	1	1	1			1	1	1	1	1	1		1	1	1	1	1	1		1	1			194350000	14990000	12609000	14205000	11449000	13858000	21320000	15536000	9664300	15098000	10193000	11592000	8873400	0	0	1753100	1849900	3793700	1876800	3491500	3725600	0	3416000	2791800	3486700	543430	2066500	2690800	0	1426000	2046200	0	0			20135	2110	22302	642359;642360;642361;642362;642363;642364;642365;642366;642367;642368;642369;642370;642371;642372;642373;642374;642375;642376;642377;642378;642379;642380;642381;642382;642383;642384	424198	424198		9606	1	21597000	18589000	15300000	15475000	15623000	26210000	19173000	13521000	20699000	15200000	14111000	13617000	0	0	2593900	3115500	4525400	2422000	3844400	3282600	0	3416000	2984500	4771800	3155600	3395700	2982000	0	2381900	3200400	0	0
SPQVPAAQQMLNFPEK	VLADTPSGLVPLHLRSPQVPAAQQMLNFPE	PQVPAAQQMLNFPEKNKEKPVDLQNFGLRT	R	S	P	E	K	N	2	0	1	0	0	3	1	0	0	0	1	1	1	1	3	1	0	0	0	1	0	0	16	0	1783.89	Q92922	Q92922	573	588	SMARCC1	SWI/SNF complex subunit SMARCC1	yes	yes	2	9.6571e-10	149.26	By MS/MS	By MS/MS	By MS/MS	By MS/MS	By MS/MS	By MS/MS	By MS/MS	By MS/MS	By MS/MS	By MS/MS	By MS/MS	By MS/MS			By matching	By matching		By matching						By matching									2	2	2	2	2	2	2	2	1	2	2	2			1	1		1						1									263580000	20675000	19543000	18084000	18374000	34710000	26158000	20298000	20107000	12384000	16574000	20518000	16955000	0	0	4345500	7955800	0	2988400	0	0	0	0	0	3913700	0	0	0	0	0	0	0	0			20136	2384	22303;22304	642385;642386;642387;642388;642389;642390;642391;642392;642393;642394;642395;642396;642397;642398;642399;642400;642401;642402;642403;642404;642405;642406;642407;642408;642409;642410;642411	424199;424200;424201;424202;424203;424204;424205;424206;424207;424208;424209;424210;424211;424212;424213;424214;424215;424216;424217	424214	2577	9606	18	29788000	28811000	19479000	24835000	39132000	32158000	25048000	28132000	16978000	24715000	24977000	26020000	0	0	6429500	13399000	0	3856400	0	0	0	0	0	5356000	0	0	0	0	0	0	0	0
SPSDEYKDNLHQVSK	MFFGKNKVMMVALGRSPSDEYKDNLHQVSK	SPSDEYKDNLHQVSKRLRGEVGLLFTNRTK	R	S	P	S	K	R	0	0	1	2	0	1	1	0	1	0	1	2	0	0	1	3	0	0	1	1	0	0	15	1	1745.82	Q9UKD2	Q9UKD2	80	94	MRTO4	mRNA turnover protein 4 homolog	yes	yes	3	8.7764e-05	91.969	By MS/MS	By MS/MS	By MS/MS	By MS/MS	By MS/MS	By MS/MS	By MS/MS	By MS/MS	By MS/MS	By MS/MS	By MS/MS	By MS/MS	By MS/MS	By matching	By MS/MS	By MS/MS	By MS/MS	By MS/MS	By MS/MS	By MS/MS	By MS/MS	By MS/MS	By MS/MS	By MS/MS	By matching	By MS/MS	By MS/MS	By MS/MS	By MS/MS	By MS/MS	By MS/MS	By MS/MS	1	1	1	1	1	1	1	1	1	1	1	1	1	1	1	1	1	1	1	1	1	1	1	1	1	1	1	1	1	1	1	1	209820000	4207300	5038200	10341000	6563600	8013100	7241300	6463700	6680600	6552600	5481900	7366200	4411000	9820700	6140500	8917500	4861100	8459000	5783800	8559200	11669000	4968400	10094000	7155000	5422900	1670500	4626000	7621300	6116200	3932200	4386500	5700000	5558200			20137	3151	22305	642412;642413;642414;642415;642416;642417;642418;642419;642420;642421;642422;642423;642424;642425;642426;642427;642428;642429;642430;642431;642432;642433;642434;642435;642436;642437;642438;642439;642440;642441;642442;642443	424218;424219;424220;424221;424222;424223;424224;424225;424226;424227;424228;424229;424230;424231;424232;424233;424234;424235;424236;424237;424238;424239;424240;424241;424242;424243;424244;424245;424246;424247	424246		9606	30	6061800	7427400	11139000	8871300	9033800	8902400	7976500	9346700	8983400	8174700	8966800	6769300	14032000	8932200	13194000	8187000	10090000	7463800	9424400	10281000	7089200	10094000	7648800	7421500	9700400	7601500	8446100	7498400	6568400	6860900	7817400	7301400
SPSDSGYSYETIGK	DVGGYYYEKIERTTKSPSDSGYSYETIGKT	KSPSDSGYSYETIGKTTKTPEDGDYSYEII	K	S	P	G	K	T	0	0	0	1	0	0	1	2	0	1	0	1	0	0	1	4	1	0	2	0	0	0	14	0	1489.66	P46821	P46821	1915	1928	MAP1B	Microtubule-associated protein 1B;MAP1B heavy chain;MAP1 light chain LC1	yes	yes	2	1.5743e-16	224.42	By MS/MS	By MS/MS	By matching	By MS/MS	By matching	By MS/MS	By MS/MS		By MS/MS	By MS/MS	By MS/MS	By MS/MS	By MS/MS	By MS/MS	By matching	By MS/MS	By MS/MS	By MS/MS	By MS/MS	By MS/MS	By MS/MS	By MS/MS	By MS/MS	By MS/MS	By MS/MS	By MS/MS	By MS/MS	By MS/MS	By MS/MS	By MS/MS	By MS/MS	By MS/MS	1	1	1	1	1	1	1		1	1	1	1	1	1	1	1	1	1	1	1	1	1	1	1	1	1	1	1	1	1	1	1	637250000	15645000	9424900	15609000	17863000	16543000	20435000	20342000	0	16861000	14193000	11554000	11810000	15900000	14394000	9203800	13410000	30504000	21996000	33772000	36306000	35942000	34618000	28264000	27785000	7516200	26554000	31082000	21287000	16596000	24334000	20195000	17308000			20138	1056	22306	642444;642445;642446;642447;642448;642449;642450;642451;642452;642453;642454;642455;642456;642457;642458;642459;642460;642461;642462;642463;642464;642465;642466;642467;642468;642469;642470;642471;642472;642473;642474	424248;424249;424250;424251;424252;424253;424254;424255;424256;424257;424258;424259;424260;424261;424262;424263;424264;424265;424266;424267;424268;424269;424270;424271;424272;424273;424274;424275	424248		9606	28	22541000	13894000	16813000	24144000	18650000	25122000	25103000	0	23115000	21165000	14065000	18124000	22718000	20939000	13618000	22584000	36387000	28385000	37186000	31989000	51284000	34618000	30214000	38026000	43646000	43634000	34446000	26098000	27722000	38060000	27697000	22736000
SPSDSSTASTPVAEQIER	LDSHRRMAPTPIPTRSPSDSSTASTPVAEQ	DSSTASTPVAEQIERALDEVTSSQPPPLPP	R	S	P	E	R	A	2	1	0	1	0	1	2	0	0	1	0	0	0	0	2	5	2	0	0	1	0	0	18	0	1860.87	Q16643	Q16643	337	354	DBN1	Drebrin	yes	yes	2	7.1272e-72	309.17	By MS/MS	By MS/MS	By MS/MS	By MS/MS	By MS/MS	By MS/MS	By MS/MS	By MS/MS	By MS/MS	By MS/MS	By MS/MS	By MS/MS	By MS/MS	By MS/MS	By MS/MS	By MS/MS	By MS/MS	By MS/MS	By MS/MS	By MS/MS	By MS/MS	By MS/MS	By MS/MS	By MS/MS	By MS/MS	By MS/MS	By MS/MS	By MS/MS	By MS/MS	By MS/MS	By MS/MS	By MS/MS	1	1	1	1	1	1	1	1	1	1	1	1	1	1	1	1	1	1	1	1	1	1	1	1	1	1	1	1	1	1	1	1	538880000	14734000	8091900	17623000	15599000	18739000	14887000	16406000	12916000	16068000	9315100	17665000	8884600	16515000	13866000	16636000	13098000	19932000	16434000	21725000	34473000	17644000	26765000	25135000	16254000	3955200	13755000	20675000	22547000	14019000	14695000	20011000	19820000			20139	1824	22307	642475;642476;642477;642478;642479;642480;642481;642482;642483;642484;642485;642486;642487;642488;642489;642490;642491;642492;642493;642494;642495;642496;642497;642498;642499;642500;642501;642502;642503;642504;642505;642506	424276;424277;424278;424279;424280;424281;424282;424283;424284;424285;424286;424287;424288;424289;424290;424291;424292;424293;424294;424295;424296;424297;424298;424299;424300;424301;424302;424303;424304;424305;424306;424307	424307		9606	32	21229000	11929000	18982000	21084000	21126000	18301000	20246000	18071000	22028000	13891000	21504000	13635000	23597000	20169000	24614000	22059000	23776000	21208000	23921000	30374000	25175000	26765000	26870000	22244000	22967000	22602000	22913000	27642000	23417000	22985000	27445000	26036000
SPSDVNISAQPALSNFISQLEPEVFNSLVK	VPGDMAREPVEETTKSPSDVNISAQPALSN	FISQLEPEVFNSLVKIMKDVQKNTVKFYIH	K	S	P	V	K	I	2	0	3	1	0	2	2	0	0	2	3	1	0	2	3	6	0	0	0	3	0	0	30	0	3229.65	Q9UK61	Q9UK61	1193	1222	FAM208A	Protein FAM208A	yes	yes	3	0.0089364	44.763	By matching	By matching	By matching	By matching	By matching	By matching		By MS/MS	By matching	By matching	By matching		By matching			By matching	By matching	By matching		By matching		By matching				By matching		By matching			By matching		1	1	1	1	1	1		1	1	1	1		1			1	1	1		1		1				1		1			1		93647000	5585100	3225400	6240900	4533000	5165100	3064400	0	8895600	6269800	4614800	5478600	0	4036300	0	0	2523600	4387700	4123200	0	9265100	0	1937300	0	0	0	4591100	0	7153900	0	0	2555800	0			20140	3147	22308	642507;642508;642509;642510;642511;642512;642513;642514;642515;642516;642517;642518;642519;642520;642521;642522;642523;642524;642525	424308	424308		9606	0	8046900	4755000	6722400	6126800	5823000	3767400	0	12446000	8595500	6881600	6669100	0	5767300	0	0	4250200	5233900	5320800	0	8163400	0	1937300	0	0	0	7544100	0	8770600	0	0	3505200	0
SPSELFAQHIVTIVHHVK	FRSIFQHIQSAQSQRSPSELFAQHIVTIVH	ELFAQHIVTIVHHVKEHHFGSSGMTLHERF	R	S	P	V	K	E	1	0	0	0	0	1	1	0	3	2	1	1	0	1	1	2	1	0	0	3	0	0	18	0	2041.11	Q9Y2W1	Q9Y2W1	622	639	THRAP3	Thyroid hormone receptor-associated protein 3	yes	yes	3;4;5	5.8201e-05	90.793	By MS/MS	By MS/MS	By MS/MS	By MS/MS	By MS/MS	By MS/MS	By MS/MS	By MS/MS	By MS/MS	By MS/MS	By MS/MS	By MS/MS	By matching		By matching	By MS/MS	By MS/MS		By MS/MS	By MS/MS	By MS/MS	By MS/MS	By MS/MS	By MS/MS	By MS/MS	By MS/MS	By MS/MS	By MS/MS	By MS/MS	By MS/MS	By MS/MS	By MS/MS	2	2	2	2	3	2	2	2	2	2	2	2	1		1	2	2		1	3	3	3	3	3	1	1	2	3	2	2	3	2	619720000	14744000	16642000	23574000	14612000	30153000	18463000	14214000	26169000	11643000	17671000	11603000	16384000	6295100	0	4791100	10336000	30427000	0	39370000	47067000	17037000	34474000	25410000	26318000	3711400	10180000	33447000	25379000	19738000	13873000	30225000	25770000			20141	3256	22309	642526;642527;642528;642529;642530;642531;642532;642533;642534;642535;642536;642537;642538;642539;642540;642541;642542;642543;642544;642545;642546;642547;642548;642549;642550;642551;642552;642553;642554;642555;642556;642557;642558;642559;642560;642561;642562;642563;642564;642565;642566;642567;642568;642569;642570;642571;642572;642573;642574;642575;642576;642577;642578;642579;642580;642581;642582;642583;642584;642585;642586;642587;642588	424309;424310;424311;424312;424313;424314;424315;424316;424317;424318;424319;424320;424321;424322;424323;424324;424325;424326;424327;424328;424329;424330;424331;424332;424333;424334;424335;424336;424337;424338	424334		9606	30	21243000	24534000	25393000	19750000	33994000	22699000	17541000	36612000	15961000	26351000	14124000	25143000	8994800	0	7088800	17407000	36295000	0	43350000	41470000	24309000	34474000	27164000	36017000	21552000	16728000	37067000	31114000	32971000	21698000	41453000	33852000
SPSLDVTVPEAELNLETPEISVGGK	PKFGFGAKSPKADIKSPSLDVTVPEAELNL	AELNLETPEISVGGKGKKSKFKMPKIHMSG	K	S	P	G	K	G	1	0	1	1	0	0	4	2	0	1	3	1	0	0	3	3	2	0	0	3	0	0	25	0	2580.32	Q09666	Q09666	4993	5017	AHNAK	Neuroblast differentiation-associated protein AHNAK	yes	yes	2;3	3.7054e-137	338.8			By matching	By matching	By MS/MS	By MS/MS	By MS/MS	By matching	By matching	By MS/MS	By MS/MS	By MS/MS	By MS/MS	By MS/MS	By MS/MS	By MS/MS	By MS/MS	By MS/MS	By MS/MS	By MS/MS	By MS/MS	By MS/MS	By MS/MS	By MS/MS	By MS/MS	By MS/MS	By MS/MS	By MS/MS	By MS/MS	By MS/MS	By MS/MS	By MS/MS			1	1	1	1	1	1	1	1	2	1	1	1	2	2	2	1	2	2	2	2	2	2	2	2	2	2	2	2	2	2	1457600000	0	0	6349000	11304000	12673000	9162600	11755000	10981000	15205000	11505000	14017000	16496000	27115000	18615000	23080000	39920000	84003000	21835000	103170000	103940000	109720000	84160000	76367000	97110000	14364000	66841000	98157000	86124000	61648000	87430000	64250000	70331000			20142	1541	22310	642589;642590;642591;642592;642593;642594;642595;642596;642597;642598;642599;642600;642601;642602;642603;642604;642605;642606;642607;642608;642609;642610;642611;642612;642613;642614;642615;642616;642617;642618;642619;642620;642621;642622;642623;642624;642625;642626;642627;642628;642629;642630;642631;642632;642633;642634;642635;642636	424339;424340;424341;424342;424343;424344;424345;424346;424347;424348;424349;424350;424351;424352;424353;424354;424355;424356;424357;424358;424359;424360;424361;424362;424363;424364;424365;424366;424367;424368;424369;424370;424371;424372;424373;424374;424375;424376;424377;424378	424371		9606	40	0	0	6838800	15279000	14287000	11265000	14506000	15363000	20845000	17156000	17063000	25316000	38743000	27078000	34148000	67232000	100200000	28178000	113590000	91582000	156550000	84160000	81638000	132900000	83412000	109830000	108780000	105590000	102980000	136750000	88117000	92389000
SPSLGSDLTFATR	PLVATRLVHSGSGCRSPSLGSDLTFATRTG	CRSPSLGSDLTFATRTGSRQGIEMHLFRVE	R	S	P	T	R	T	1	1	0	1	0	0	0	1	0	0	2	0	0	1	1	3	2	0	0	0	0	0	13	0	1350.68	Q13425	Q13425	393	405	SNTB2	Beta-2-syntrophin	yes	yes	2	2.5902e-07	138.25	By matching				By matching												By matching				By matching			By matching		By matching	By matching	By matching	By matching	By matching	By MS/MS		1				1												1				1			1		1	1	1	1	1	1		60825000	4555100	0	0	0	6953900	0	0	0	0	0	0	0	0	0	0	0	6807600	0	0	0	4811200	0	0	5411400	0	4981100	6653500	6419300	3975800	4643300	5612100	0			20143	1612	22311	642637;642638;642639;642640;642641;642642;642643;642644;642645;642646;642647	424379	424379		9606	1	6562900	0	0	0	7839700	0	0	0	0	0	0	0	0	0	0	0	8120500	0	0	0	6864900	0	0	7405700	0	8185100	7373600	7870000	6641100	7262500	7696900	0
SPSLSQSQASR	LQSANASSLSSGQLKSPSLSQSQASRVLGQ	GQLKSPSLSQSQASRVLGQSSSKPAAAATG	K	S	P	S	R	V	1	1	0	0	0	2	0	0	0	0	1	0	0	0	1	5	0	0	0	0	0	0	11	0	1146.56	Q9H2P0	Q9H2P0	409	419	ADNP	Activity-dependent neuroprotector homeobox protein	yes	yes	2	7.8993e-06	169.41	By matching	By matching	By matching	By MS/MS	By matching	By MS/MS	By MS/MS	By matching	By matching	By matching	By matching	By MS/MS		By matching	By matching	By matching	By matching	By matching	By matching	By matching			By MS/MS		By matching	By matching	By matching	By MS/MS	By matching	By matching	By matching	By matching	1	1	1	1	1	1	1	1	1	1	1	1		1	1	1	1	1	1	1			1		1	1	1	1	1	1	1	1	75066000	3227000	2202300	4523200	3057700	3672000	4316100	3494600	1999400	3027800	3309800	3505900	2378800	0	1902000	2201900	1316500	2275500	2956200	2088300	3649100	0	0	5200200	0	325130	2106900	2281900	2134500	1852300	1909000	2154700	1996900			20144	2804	22312	642648;642649;642650;642651;642652;642653;642654;642655;642656;642657;642658;642659;642660;642661;642662;642663;642664;642665;642666;642667;642668;642669;642670;642671;642672;642673;642674;642675	424380;424381;424382;424383;424384;424385	424383		9606	6	4649300	3246700	4872100	4132800	4139800	5306200	4312500	2797400	4151000	4935600	4267700	3650600	0	2766700	3257900	2217300	2714400	3814900	2299300	3215200	0	0	5559100	0	1888000	3462100	2528800	2616900	3094100	2985800	2955200	2623200
SPSLSVAPQDR	TLVKRHFQELYKADRSPSLSVAPQDRMKDP	KADRSPSLSVAPQDRMKDPTFLGKLPSGFD	R	S	P	D	R	M	1	1	0	1	0	1	0	0	0	0	1	0	0	0	2	3	0	0	0	1	0	0	11	0	1155.59	Q5VWN6	Q5VWN6	219	229	FAM208B	Protein FAM208B	yes	yes	3	0.087348	17.367				By matching				By matching						By matching						By matching			By matching	By matching		By MS/MS										1				1						1						1			1	1		1							21501000	0	0	0	4522200	0	0	0	3941200	0	0	0	0	0	369420	0	0	0	0	0	7268400	0	0	404920	3275300	0	1719700	0	0	0	0	0	0			20145	1944	22313	642676;642677;642678;642679;642680;642681;642682	424386	424386		9606	1	0	0	0	6112200	0	0	0	5514100	0	0	0	0	0	537370	0	0	0	0	0	6404100	0	0	432870	4482300	0	2825800	0	0	0	0	0	0
SPSPSSPAAVNHHSSSDISPVSNESTSSSPGK	SPSAPKIPSWQIPVKSPSPSSPAAVNHHSS	ISPVSNESTSSSPGKEGHSPEGSTVTYHLL	K	S	P	G	K	E	2	0	2	1	0	0	1	1	2	1	0	1	0	0	5	13	1	0	0	2	0	0	32	0	3120.42	O75381	O75381	247	278	PEX14	Peroxisomal membrane protein PEX14	yes	yes	4	0.072484	23.168	By matching		By matching		By matching			By matching		By matching	By matching	By matching			By matching	By MS/MS	By matching	By matching	By matching	By matching	By matching			By matching	By matching		By matching	By matching				By matching	1		1		1			1		1	1	1			1	1	1	1	1	1	1			1	1		1	1				1	49588000	1641500	0	2676600	0	3724900	0	0	1969900	0	1555000	1683500	2394800	0	0	4332700	1747600	4032400	2732600	3337500	4582900	1529800	0	0	2868100	868160	0	2134900	3088000	0	0	0	2687100			20146	344	22314	642683;642684;642685;642686;642687;642688;642689;642690;642691;642692;642693;642694;642695;642696;642697;642698;642699;642700;642701	424387	424387		9606	1	2365000	0	2883100	0	4199300	0	0	2756100	0	2318800	2049300	3675100	0	0	6410500	2943300	4810100	3526400	3674800	4037900	2182800	0	0	3925100	5041400	0	2365900	3785900	0	0	0	3529900
SPSQYHDFAEK	RVPGRVGGREGMRGRSPSQYHDFAEKLKMS	MRGRSPSQYHDFAEKLKMSPGRSRGPGGDP	R	S	P	E	K	L	1	0	0	1	0	1	1	0	1	0	0	1	0	1	1	2	0	0	1	0	0	0	11	0	1307.58	Q9UGU0	Q9UGU0	1005	1015	TCF20	Transcription factor 20	yes	yes	2	0.0057865	73.499	By MS/MS		By matching	By matching	By matching	By MS/MS	By matching	By matching	By MS/MS				By matching			By matching																	1		1	1	1	1	1	1	1				1			1																	36359000	2735700	0	3858600	2862800	7794400	5177600	5423500	2654700	4478600	0	0	0	764450	0	0	608610	0	0	0	0	0	0	0	0	0	0	0	0	0	0	0	0			20147	3109	22315	642702;642703;642704;642705;642706;642707;642708;642709;642710;642711	424388;424389;424390	424388		9606	0	3941500	0	4156300	3869400	8787200	6365300	6692900	3714100	6140000	0	0	0	1092300	0	0	1025000	0	0	0	0	0	0	0	0	0	0	0	0	0	0	0	0
SPSSPELNNK	PEPKALPQTPRPRSRSPSSPELNNKCLTPQ	RPRSRSPSSPELNNKCLTPQRERSGSESSV	R	S	P	N	K	C	0	0	2	0	0	0	1	0	0	0	1	1	0	0	2	3	0	0	0	0	0	0	10	0	1071.52	Q9UQ35	Q9UQ35	1499	1508	SRRM2	Serine/arginine repetitive matrix protein 2	yes	yes	2	0.0047069	96.027	By matching		By MS/MS		By MS/MS	By matching	By matching		By matching		By matching			By matching	By matching		By matching	By MS/MS	By MS/MS	By MS/MS	By matching	By MS/MS	By MS/MS	By MS/MS	By matching	By matching	By matching	By matching	By matching	By MS/MS		By MS/MS	1		1		1	1	1		1		1			1	1		1	1	1	1	1	1	1	1	1	1	1	1	1	1		1	34157000	1259300	0	1746900	0	1397300	1624700	1601400	0	1281200	0	1443000	0	0	892720	1095700	0	1040600	1563000	1538800	2779600	906320	1611600	3590400	1139400	195160	1064400	1416400	1530100	996950	1145700	0	1296500			20148	3217	22316	642712;642713;642714;642715;642716;642717;642718;642719;642720;642721;642722;642723;642724;642725;642726;642727;642728;642729;642730;642731;642732;642733;642734;642735	424391;424392;424393;424394;424395;424396;424397;424398;424399;424400	424400		9606	7	1814300	0	1881600	0	1575300	1997400	1976200	0	1756500	0	1756600	0	0	1298600	1621200	0	1241300	2017000	1694300	2449100	1293200	1611600	3838200	1559400	1133300	1749100	1569700	1875800	1665300	1792000	0	1703100
SPSSPQQQQQVLNILK	SISPSALQDLLRTLKSPSSPQQQQQVLNIL	PSSPQQQQQVLNILKSNPQLMAAFIKQRTA	K	S	P	L	K	S	0	0	1	0	0	5	0	0	0	1	2	1	0	0	2	3	0	0	0	1	0	0	16	0	1793.96	Q92793	Q92793	2076	2091	CREBBP	CREB-binding protein	yes	yes	2	1.1861e-05	94.465	By matching	By matching	By matching	By matching		By MS/MS			By matching		By matching																						1	1	1	1		1			1		1																						30098000	4207800	2526300	3323700	5281100	0	7077700	0	0	4129800	0	3551000	0	0	0	0	0	0	0	0	0	0	0	0	0	0	0	0	0	0	0	0	0			20149	2370	22317	642736;642737;642738;642739;642740;642741;642742	424401	424401		9606	0	6062500	3724400	3580100	7138000	0	8701300	0	0	5661800	0	4322600	0	0	0	0	0	0	0	0	0	0	0	0	0	0	0	0	0	0	0	0	0
SPSVSSPEPAEK	SSPETRSRTPPRHRRSPSVSSPEPAEKSRS	HRRSPSVSSPEPAEKSRSSRRRRSASSPRT	R	S	P	E	K	S	1	0	0	0	0	0	2	0	0	0	0	1	0	0	3	4	0	0	0	1	0	0	12	0	1213.58	Q9UQ35	Q9UQ35	1727	1738	SRRM2	Serine/arginine repetitive matrix protein 2	yes	yes	2	0.0043565	81.771																								By MS/MS																																1									0	0	0	0	0	0	0	0	0	0	0	0	0	0	0	0	0	0	0	0	0	0	0	0	0	0	0	0	0	0	0	0	0			20150	3217	22318	642743	424402	424402		9606	1	0	0	0	0	0	0	0	0	0	0	0	0	0	0	0	0	0	0	0	0	0	0	0	0	0	0	0	0	0	0	0	0
SPSWQRPNQGVPSTGR	AAAAFKPVGSTGVIKSPSWQRPNQGVPSTG	PSWQRPNQGVPSTGRISNSATYSGSVAPAN	K	S	P	G	R	I	0	2	1	0	0	2	0	2	0	0	0	0	0	0	3	3	1	1	0	1	0	0	16	1	1752.87	Q96HC4	Q96HC4	360	375	PDLIM5	PDZ and LIM domain protein 5	yes	yes	3	0.029701	43.454	By matching	By matching	By matching	By matching	By matching		By matching	By matching	By matching	By matching		By matching	By matching	By matching	By matching	By matching	By matching	By matching	By matching	By matching	By matching	By matching	By matching	By MS/MS	By matching	By matching	By matching	By matching	By matching	By matching	By matching	By matching	1	1	1	1	1		1	1	1	1		1	1	1	1	1	1	1	1	1	1	1	1	1	1	1	1	1	1	1	1	1	153230000	5562100	5476700	7883200	7184500	6603800	0	4949000	4662400	5062500	4999300	0	5849100	3859300	3899600	2586900	4648100	3313300	4492000	6084500	10438000	5546200	5502300	6915900	5061000	698110	3432300	5474900	4814400	2604900	4273100	4909900	6442400			20151	2493	22319	642744;642745;642746;642747;642748;642749;642750;642751;642752;642753;642754;642755;642756;642757;642758;642759;642760;642761;642762;642763;642764;642765;642766;642767;642768;642769;642770;642771;642772;642773	424403	424403		9606	1	8013700	8073800	8491300	9710600	7445000	0	6107300	6523100	6940500	7455100	0	8976200	5514400	5672500	3827400	7828200	3952300	5796900	6699500	9196800	7913500	5502300	7393300	6926200	4053900	5640000	6067400	5902400	4351100	6683500	6733700	8462900
SPSWYGIPR	NDLYVEGLPENIPFRSPSWYGIPRLEKIIQ	ENIPFRSPSWYGIPRLEKIIQVGNRIKFVI	R	S	P	P	R	L	0	1	0	0	0	0	0	1	0	1	0	0	0	0	2	2	0	1	1	0	0	0	9	0	1061.53	P78347	P78347	515	523	GTF2I	General transcription factor II-I	yes	yes	2	0.0031766	114.78	By matching			By MS/MS	By matching			By matching	By matching		By matching					By matching	By matching			By matching	By matching							By matching	By matching		By matching	By matching	1			1	1			1	1		1					1	1			1	1							1	1		1	1	35663000	3107600	0	0	4953700	3293600	0	0	2280500	3081900	0	4079400	0	0	0	0	1111800	1584300	0	0	2876900	1415900	0	0	0	0	0	0	2570600	1178500	0	2002000	2126400			20152	1404	22320	642774;642775;642776;642777;642778;642779;642780;642781;642782;642783;642784;642785;642786;642787	424404	424404		9606	1	4477300	0	0	6695400	3713100	0	0	3190600	4225100	0	4965800	0	0	0	0	1872500	1889900	0	0	2534800	2020200	0	0	0	0	0	0	3151500	1968500	0	2745700	2793300
SPTDWALFTYEGNSNDIR	GPALQEAYVRVVTEKSPTDWALFTYEGNSN	DWALFTYEGNSNDIRVAGTGEGGLEEMVEE	K	S	P	I	R	V	1	1	2	2	0	0	1	1	0	1	1	0	0	1	1	2	2	1	1	0	0	0	18	0	2084.94	Q9UJU6	Q9UJU6	24	41	DBNL	Drebrin-like protein	yes	yes	2	1.863e-32	228.7	By matching	By MS/MS	By matching	By MS/MS	By MS/MS	By matching		By matching	By matching		By matching	By MS/MS	By matching	By matching	By matching	By MS/MS	By matching	By matching		By matching	By matching		By matching	By MS/MS	By MS/MS	By matching		By matching	By matching			By matching	1	1	1	1	1	1		1	1		1	1	1	1	1	1	1	1		1	1		1	1	1	1		1	1			1	163050000	7602300	9010600	7395900	10649000	9291500	7684100	0	4549500	5778200	0	7461200	7165300	3915300	5585400	4664900	6557900	5998600	5745000	0	7920400	8643300	0	6401900	7393700	2072500	5321800	0	4676200	3447900	0	0	8117000			20153	3139	22321	642788;642789;642790;642791;642792;642793;642794;642795;642796;642797;642798;642799;642800;642801;642802;642803;642804;642805;642806;642807;642808;642809;642810;642811;642812	424405;424406;424407;424408;424409;424410;424411	424409		9606	7	10953000	13284000	7966400	14393000	10475000	9446800	0	6365100	7921700	0	9082400	10996000	5594400	8124800	6902100	11045000	7155500	7413700	0	6978500	12333000	0	6843800	10119000	12035000	8744900	0	5732900	5759400	0	0	10663000
SPTLSQVHSPLVTSPSANLK	ISINQMGSPGMGHLKSPTLSQVHSPLVTSP	QVHSPLVTSPSANLKSPQTPSQMVPLPSAN	K	S	P	L	K	S	1	0	1	0	0	1	0	0	1	0	3	1	0	0	3	5	2	0	0	2	0	0	20	0	2062.11	Q86UU0	Q86UU0	934	953	BCL9L	B-cell CLL/lymphoma 9-like protein	yes	yes	3	7.689e-06	110.33	By matching	By MS/MS	By matching	By MS/MS	By matching	By MS/MS	By MS/MS	By MS/MS	By matching	By matching	By matching	By matching				By matching																	1	1	1	1	1	1	1	1	1	1	1	1				1																	106850000	11924000	8218600	6690200	10634000	9089900	12351000	8730900	7240300	12130000	5639400	5836500	6488900	0	0	0	1880800	0	0	0	0	0	0	0	0	0	0	0	0	0	0	0	0			20154	2110	22322	642813;642814;642815;642816;642817;642818;642819;642820;642821;642822;642823;642824;642825	424412;424413;424414;424415;424416	424413		9606	5	17180000	12116000	7206300	14373000	10248000	15184000	10774000	10130000	16629000	8409600	7104700	9958000	0	0	0	3167600	0	0	0	0	0	0	0	0	0	0	0	0	0	0	0	0
SPTLYGISHDDLK	VNWLGYAYLYIRMLRSPTLYGISHDDLKGD	LRSPTLYGISHDDLKGDPLLDQRRLDLVHT	R	S	P	L	K	G	0	0	0	2	0	0	0	1	1	1	2	1	0	0	1	2	1	0	1	0	0	0	13	0	1444.72	O75643	O75643	932	944	SNRNP200	U5 small nuclear ribonucleoprotein 200 kDa helicase	yes	yes	2;3	1.2954e-08	170.89	By MS/MS	By MS/MS	By MS/MS	By MS/MS	By MS/MS	By MS/MS	By MS/MS	By MS/MS	By MS/MS	By MS/MS	By MS/MS	By MS/MS	By MS/MS	By MS/MS	By MS/MS	By MS/MS	By MS/MS	By MS/MS	By MS/MS	By MS/MS	By MS/MS	By MS/MS	By MS/MS	By MS/MS	By MS/MS	By MS/MS	By MS/MS	By MS/MS	By MS/MS	By MS/MS	By MS/MS	By MS/MS	2	2	2	1	2	2	2	2	3	2	2	2	2	2	1	2	2	2	2	2	2	2	2	2	2	2	2	2	2	2	2	1	2156600000	66233000	61935000	74025000	39126000	86384000	59383000	62641000	73443000	82209000	66322000	81452000	50775000	39049000	43647000	28013000	31284000	85414000	97744000	93238000	112070000	65777000	103980000	84525000	74134000	4649800	51572000	102630000	97410000	59170000	68214000	64004000	46147000			20155	372	22323	642826;642827;642828;642829;642830;642831;642832;642833;642834;642835;642836;642837;642838;642839;642840;642841;642842;642843;642844;642845;642846;642847;642848;642849;642850;642851;642852;642853;642854;642855;642856;642857;642858;642859;642860;642861;642862;642863;642864;642865;642866;642867;642868;642869;642870;642871;642872;642873;642874;642875;642876;642877;642878;642879;642880;642881;642882;642883;642884;642885;642886;642887	424417;424418;424419;424420;424421;424422;424423;424424;424425;424426;424427;424428;424429;424430;424431;424432;424433;424434;424435;424436;424437;424438;424439;424440;424441;424442;424443;424444;424445;424446;424447;424448;424449;424450;424451;424452;424453;424454;424455;424456;424457;424458;424459;424460;424461;424462;424463;424464;424465;424466;424467;424468;424469;424470;424471	424425		9606	54	95427000	91306000	79735000	52882000	97387000	73006000	77303000	102750000	112710000	98901000	99151000	77921000	55795000	63490000	41448000	52687000	101890000	126140000	102660000	98739000	93854000	103980000	90359000	101460000	27001000	84744000	113730000	119420000	98837000	106690000	87779000	60621000
SPTPPLFSLPEAR	______________________________	______________________________	M	S	P	A	R	T	1	1	0	0	0	0	1	0	0	0	2	0	0	1	4	2	1	0	0	0	0	0	13	0	1410.75	Q96FV9	Q96FV9	2	14	THOC1	THO complex subunit 1	yes	yes	2	0.035125	53.569														By matching				By MS/MS																												1				1															9494100	0	0	0	0	0	0	0	0	0	0	0	0	0	3356900	0	0	0	6137200	0	0	0	0	0	0	0	0	0	0	0	0	0	0			20156	2473	22324	642888;642889	424472	424472		9606	0	0	0	0	0	0	0	0	0	0	0	0	0	0	4883000	0	0	0	7919900	0	0	0	0	0	0	0	0	0	0	0	0	0	0
SPTPTVNPR	NPGYKWCPTTNKPVKSPTPTVNPRKKLWAF	TNKPVKSPTPTVNPRKKLWAFPSDSSRDLP	K	S	P	P	R	K	0	1	1	0	0	0	0	0	0	0	0	0	0	0	3	1	2	0	0	1	0	0	9	0	967.509	Q8WY36	Q8WY36	159	167	BBX	HMG box transcription factor BBX	yes	yes	2	0.027916	77.923	By matching	By matching	By MS/MS	By matching	By MS/MS	By MS/MS	By MS/MS			By matching	By matching			By matching		By matching		By MS/MS	By matching				By matching	By MS/MS		By matching		By matching					1	1	1	1	1	1	1			1	1			1		1		1	1				1	1		1		1					16873000	1262600	1133200	0	1342600	0	0	2034600	0	0	1376800	1176400	0	0	1070200	0	796100	0	1476800	1455500	0	0	0	1020700	1046200	0	695050	0	986490	0	0	0	0			20157	2338	22325	642890;642891;642892;642893;642894;642895;642896;642897;642898;642899;642900;642901;642902;642903;642904;642905;642906	424473;424474;424475;424476;424477;424478	424476		9606	6	1819200	1670600	0	1814700	0	0	2510800	0	0	2053100	1432000	0	0	1556700	0	1340800	0	1905800	1602600	0	0	0	1091100	1431800	0	1142100	0	1209400	0	0	0	0
SPTSQEVMFLTIQVK	AEKDLFHCVSFTLPRSPTSQEVMFLTIQVK	SPTSQEVMFLTIQVKGPTQEFKKRTTVLVK	R	S	P	V	K	G	0	0	0	0	0	2	1	0	0	1	1	1	1	1	1	2	2	0	0	2	0	0	15	0	1706.89	CON__ENSEMBL:ENSBTAP00000024146	CON__ENSEMBL:ENSBTAP00000024146	94	108			yes	yes	2	0.0002137	89.403																									By MS/MS																																1								2494200	0	0	0	0	0	0	0	0	0	0	0	0	0	0	0	0	0	0	0	0	0	0	0	0	2494200	0	0	0	0	0	0	0		+	20158	28	22326	642907	424479	424479	14	-1	1	0	0	0	0	0	0	0	0	0	0	0	0	0	0	0	0	0	0	0	0	0	0	0	0	14484000	0	0	0	0	0	0	0
SPVAVQSTK	MLDAALALAAEISSKSPVAVQSTKVNLLYS	AEISSKSPVAVQSTKVNLLYSRDHSVAESL	K	S	P	T	K	V	1	0	0	0	0	1	0	0	0	0	0	1	0	0	1	2	1	0	0	2	0	0	9	0	915.503	Q13011	Q13011	268	276	ECH1	Delta(3,5)-Delta(2,4)-dienoyl-CoA isomerase, mitochondrial	yes	yes	2	0.00082057	157.68	By matching	By MS/MS	By matching	By MS/MS	By MS/MS	By MS/MS	By MS/MS	By MS/MS	By matching	By MS/MS	By MS/MS	By MS/MS	By MS/MS	By MS/MS	By MS/MS	By MS/MS	By MS/MS	By MS/MS	By MS/MS	By MS/MS	By MS/MS	By MS/MS	By MS/MS	By MS/MS	By MS/MS	By MS/MS	By MS/MS	By MS/MS	By MS/MS	By MS/MS	By MS/MS	By MS/MS	1	1	1	1	1	1	1	1	1	1	1	1	1	1	1	1	1	1	1	1	1	1	1	1	1	1	1	1	1	1	1	1	246460000	2577200	4120600	4567100	5566000	10484000	8111700	9402200	5671600	3045300	7508300	11208000	6022800	5267300	8700000	16460000	5444100	5876300	10644000	4633500	16470000	5478400	11154000	18652000	4899400	1224000	9481000	5020800	8908300	9943700	4511300	7541800	7871500			20159	1575	22327	642908;642909;642910;642911;642912;642913;642914;642915;642916;642917;642918;642919;642920;642921;642922;642923;642924;642925;642926;642927;642928;642929;642930;642931;642932;642933;642934;642935;642936;642937;642938;642939	424480;424481;424482;424483;424484;424485;424486;424487;424488;424489;424490;424491;424492;424493;424494;424495;424496;424497;424498;424499;424500;424501;424502;424503;424504;424505;424506;424507;424508	424480		9606	29	3713200	6074600	4919400	7523000	11819000	9972400	11603000	7935000	4174900	11197000	13643000	9242700	7526200	12655000	24353000	9168700	7009600	13736000	5101900	14511000	7816800	11154000	19939000	6705000	7107900	15579000	5564100	10921000	16610000	7056100	10343000	10340000
SPVDYGTSAGVWSQDK	SVNGSGHFCGVAEMKSPVDYGTSAGVWSQD	PVDYGTSAGVWSQDKWKGKFDVQWIFVKDV	K	S	P	D	K	W	1	0	0	2	0	1	0	2	0	0	0	1	0	0	1	3	1	1	1	2	0	0	16	0	1695.77	Q9BYJ9	Q9BYJ9	454	469	YTHDF1	YTH domain-containing family protein 1	yes	yes	2	6.3983e-28	243.85	By matching	By MS/MS	By matching	By MS/MS	By matching	By matching	By matching	By MS/MS	By matching	By matching	By matching	By MS/MS	By matching	By matching		By matching	By matching	By matching	By MS/MS	By MS/MS	By matching		By MS/MS	By matching	By MS/MS	By matching	By matching	By MS/MS	By matching	By matching	By matching	By matching	1	1	1	1	1	1	1	1	1	1	1	1	1	1		1	1	1	1	1	1		2	1	1	1	1	1	1	1	1	1	284650000	9976300	8025200	8277900	13697000	10988000	10345000	9644900	11809000	11400000	8691300	9562700	6850600	4343000	9501300	0	10938000	8748800	7372400	11313000	19603000	8410100	0	9402700	11915000	2234200	6145300	12322000	9936600	3674500	6556300	11089000	11881000			20160	2740	22328	642940;642941;642942;642943;642944;642945;642946;642947;642948;642949;642950;642951;642952;642953;642954;642955;642956;642957;642958;642959;642960;642961;642962;642963;642964;642965;642966;642967;642968;642969;642970	424509;424510;424511;424512;424513;424514;424515;424516;424517	424513		9606	9	14374000	11831000	8916400	18513000	12387000	12718000	11902000	16522000	15629000	12961000	11641000	10513000	6205600	13821000	0	18421000	10436000	9513900	12456000	17272000	12000000	0	10052000	16306000	12974000	10098000	13655000	12182000	6137900	10255000	15208000	15607000
SPVESTTEPPAVR	ETNVFFYPRLLPLTKSPVESTTEPPAVRAS	TKSPVESTTEPPAVRASEERLSNGDIYLLE	K	S	P	V	R	A	1	1	0	0	0	0	2	0	0	0	0	0	0	0	3	2	2	0	0	2	0	0	13	0	1368.69	P53992	P53992	957	969	SEC24C	Protein transport protein Sec24C	yes	yes	2	5.0535e-15	232.41	By MS/MS	By MS/MS	By MS/MS	By MS/MS	By MS/MS	By MS/MS	By MS/MS	By MS/MS	By MS/MS	By MS/MS	By MS/MS	By MS/MS	By MS/MS	By MS/MS	By MS/MS	By MS/MS	By MS/MS	By MS/MS	By MS/MS	By MS/MS	By MS/MS	By MS/MS	By MS/MS	By MS/MS	By MS/MS	By MS/MS	By MS/MS	By MS/MS	By MS/MS	By MS/MS	By MS/MS	By MS/MS	1	1	1	1	1	1	1	1	1	1	1	1	1	1	1	1	1	1	1	1	1	1	1	1	1	1	1	1	1	1	1	1	539200000	24730000	17949000	21316000	18736000	18964000	22182000	19683000	15044000	23894000	21221000	15035000	14238000	13070000	13907000	14894000	14205000	12276000	16383000	16113000	36475000	17024000	23751000	18799000	14215000	2917700	12626000	18002000	14446000	9936200	13077000	11277000	12816000			20161	1204	22329	642971;642972;642973;642974;642975;642976;642977;642978;642979;642980;642981;642982;642983;642984;642985;642986;642987;642988;642989;642990;642991;642992;642993;642994;642995;642996;642997;642998;642999;643000;643001;643002	424518;424519;424520;424521;424522;424523;424524;424525;424526;424527;424528;424529;424530;424531;424532;424533;424534;424535;424536;424537;424538;424539;424540;424541;424542;424543;424544;424545;424546;424547;424548;424549	424533		9606	32	35631000	26461000	22961000	25324000	21380000	27270000	24290000	21048000	32757000	31646000	18302000	21851000	18675000	20229000	22036000	23923000	14643000	21142000	17741000	32138000	24290000	23751000	20097000	19453000	16943000	20747000	19951000	17710000	16597000	20453000	15466000	16835000
SPVGSGAPQAAAPAPAAHVAGNPGGDAAPAATGTAAAASLATAAGSEDAEKK	PTEAAAAAPQDPAPKSPVGSGAPQAAAPAP	ASLATAAGSEDAEKKVLATKVLGTVKWFNV	K	S	P	K	K	V	20	0	1	2	0	1	2	7	1	0	1	2	0	0	6	4	3	0	0	2	0	0	52	1	4506.2	P16989	P16989	34	85	YBX3	Y-box-binding protein 3	yes	yes	6	0.047709	4.8938e-11																						By matching			By matching		By MS/MS																											1			1		1						1252600	0	0	0	0	0	0	0	0	0	0	0	0	0	0	0	0	0	0	0	0	0	406170	0	0	395390	0	451080	0	0	0	0	0			20162	725	22330	643003;643004;643005	424550	424550		9606	0	0	0	0	0	0	0	0	0	0	0	0	0	0	0	0	0	0	0	0	0	0	406170	0	0	2296000	0	499900	0	0	0	0	0
SPVPGVDPVVSHSPFDPHHR	KSTLTPTQRESIPAKSPVPGVDPVVSHSPF	VDPVVSHSPFDPHHRGSTAGEVYRSHLPTH	K	S	P	H	R	G	0	1	0	2	0	0	0	1	3	0	0	0	0	1	5	3	0	0	0	4	0	0	20	0	2162.07	O75376	O75376	1533	1552	NCOR1	Nuclear receptor corepressor 1	yes	yes	4	0.00038856	71.073	By matching	By MS/MS	By MS/MS	By matching	By MS/MS	By MS/MS	By matching	By MS/MS	By MS/MS	By MS/MS	By matching	By MS/MS					By matching		By matching		By matching	By matching					By matching			By matching			1	1	1	1	1	1	1	1	1	1	1	1					1		1		1	1					1			1			100460000	4453900	9001200	10089000	7174600	10498000	8431300	6830200	5272600	5377600	7253500	4562500	7034200	0	0	0	0	2702400	0	2168400	0	2847600	1946600	0	0	0	0	3469500	0	0	1352200	0	0			20163	342	22331	643006;643007;643008;643009;643010;643011;643012;643013;643014;643015;643016;643017;643018;643019;643020;643021;643022;643023	424551;424552;424553;424554;424555;424556;424557;424558	424558		9606	8	6417000	13270000	10867000	9697200	11835000	10365000	8428900	7376800	7372400	10816000	5553900	10795000	0	0	0	0	3223500	0	2387600	0	4063100	1946600	0	0	0	0	3844900	0	0	2114900	0	0
SPVPSAFSDQSR	APSQSLLPPAQDQPRSPVPSAFSDQSRCLI	QPRSPVPSAFSDQSRCLIAQTTPVAGSQSL	R	S	P	S	R	C	1	1	0	1	0	1	0	0	0	0	0	0	0	1	2	4	0	0	0	1	0	0	12	0	1276.6	Q9UQ35	Q9UQ35	2449	2460	SRRM2	Serine/arginine repetitive matrix protein 2	yes	yes	2	3.6536e-07	137.46	By MS/MS	By MS/MS	By MS/MS	By MS/MS	By MS/MS	By MS/MS	By MS/MS	By MS/MS	By MS/MS	By MS/MS	By MS/MS	By MS/MS	By MS/MS	By MS/MS	By MS/MS	By MS/MS	By MS/MS	By MS/MS	By MS/MS	By MS/MS	By MS/MS	By MS/MS	By MS/MS	By MS/MS	By MS/MS	By MS/MS	By MS/MS	By MS/MS	By MS/MS	By MS/MS	By MS/MS	By matching	1	1	1	1	1	1	1	1	1	1	1	1	1	1	1	1	1	1	1	1	1	1	1	1	1	1	1	1	1	1	1	1	864920000	25383000	23222000	31279000	25663000	28259000	25167000	22821000	20331000	27793000	24439000	32187000	25076000	14297000	13781000	16658000	12998000	35854000	32964000	44240000	53935000	24057000	34654000	37085000	23081000	6712000	25121000	37783000	35418000	22741000	21537000	29424000	30961000			20164	3217	22332	643024;643025;643026;643027;643028;643029;643030;643031;643032;643033;643034;643035;643036;643037;643038;643039;643040;643041;643042;643043;643044;643045;643046;643047;643048;643049;643050;643051;643052;643053;643054;643055	424559;424560;424561;424562;424563;424564;424565;424566;424567;424568;424569;424570;424571;424572;424573;424574;424575;424576;424577;424578;424579;424580;424581;424582;424583;424584;424585;424586;424587;424588;424589	424572		9606	24	36571000	34235000	33692000	34686000	31858000	30940000	28162000	28445000	38103000	36444000	39181000	38483000	20429000	20046000	24647000	21891000	42769000	42539000	48712000	47522000	34325000	34654000	39645000	31587000	38976000	41279000	41872000	43422000	37987000	33686000	40354000	40671000
SPVVSEQTAK	PVMTDQFPKSLGLSRSPVVSEQTAKGPIAA	LGLSRSPVVSEQTAKGPIAAGTSDHFTKPS	R	S	P	A	K	G	1	0	0	0	0	1	1	0	0	0	0	1	0	0	1	2	1	0	0	2	0	0	10	0	1044.55	Q8NEZ4	Q8NEZ4	1987	1996	KMT2C	Histone-lysine N-methyltransferase 2C	yes	yes	2	0.00048313	116.37	By MS/MS	By matching	By MS/MS		By MS/MS	By MS/MS	By MS/MS	By matching	By MS/MS	By matching	By MS/MS	By matching								By matching						By matching							1	1	1		1	1	1	1	1	1	1	1								1						1							20414000	1658600	1049700	1891400	0	2855400	2957000	2457200	1230600	1572200	1171600	1547300	1134900	0	0	0	0	0	0	0	610340	0	0	0	0	0	277780	0	0	0	0	0	0			20165	2249	22333	643056;643057;643058;643059;643060;643061;643062;643063;643064;643065;643066;643067;643068	424590;424591;424592;424593;424594;424595;424596	424592		9606	6	2389700	1547400	2037300	0	3219100	3635300	3032300	1721700	2155500	1747200	1883500	1741700	0	0	0	0	0	0	0	537760	0	0	0	0	0	456450	0	0	0	0	0	0
SPVYSHFNETLLGVSVIR	VASSRQLKRLESVSRSPVYSHFNETLLGVS	YSHFNETLLGVSVIRAFEEQERFIHQSDLK	R	S	P	I	R	A	0	1	1	0	0	0	1	1	1	1	2	0	0	1	1	3	1	0	1	3	0	0	18	0	2017.06	P33527	P33527	1149	1166	ABCC1	Multidrug resistance-associated protein 1	yes	yes	3	8.7394e-05	85.046	By matching	By matching	By MS/MS		By matching		By matching	By matching		By matching	By MS/MS	By matching	By MS/MS	By MS/MS		By matching		By matching	By matching	By matching		By matching	By matching	By matching	By MS/MS			By matching	By matching		By matching	By MS/MS	1	1	1		1		1	1		1	1	1	1	1		1		1	1	1		1	1	1	1			1	1		1	1	306260000	8019700	10996000	20246000	0	13056000	0	12554000	16940000	0	16181000	13537000	13334000	8821400	13723000	0	13536000	0	12523000	18104000	18655000	0	9328800	16501000	12764000	4919800	0	0	14487000	13625000	0	10601000	13811000			20166	928	22334	643069;643070;643071;643072;643073;643074;643075;643076;643077;643078;643079;643080;643081;643082;643083;643084;643085;643086;643087;643088;643089;643090;643091	424597;424598;424599;424600;424601;424602	424598		9606	3	11555000	16210000	21808000	0	14719000	0	15493000	23701000	0	24129000	16479000	20462000	12605000	19962000	0	22798000	0	16161000	19934000	16437000	0	9328800	17640000	17468000	28569000	0	0	17761000	22759000	0	14539000	18143000
SPWSNKYDPPLEDGAMPSAR	DYLLCDYNRDGDSYRSPWSNKYDPPLEDGA	KYDPPLEDGAMPSARLRKLEVEANNAFDQY	R	S	P	A	R	L	2	1	1	2	0	0	1	1	0	0	1	1	1	0	4	3	0	1	1	0	0	0	20	1	2217.02	P47756	P47756	73	92	CAPZB	F-actin-capping protein subunit beta	yes	yes	3	1.309e-07	134.29	By MS/MS	By MS/MS	By MS/MS	By matching	By MS/MS	By MS/MS	By MS/MS	By MS/MS	By MS/MS	By MS/MS	By MS/MS	By MS/MS	By MS/MS	By MS/MS	By MS/MS	By MS/MS	By MS/MS	By MS/MS	By MS/MS	By matching	By MS/MS	By MS/MS	By MS/MS	By MS/MS	By matching	By matching	By MS/MS	By MS/MS	By MS/MS	By matching	By matching	By MS/MS	2	2	2	1	2	2	2	2	2	2	2	2	2	2	2	2	2	2	2	1	2	2	2	2	1	2	2	2	2	1	1	2	974870000	24923000	23485000	40036000	8482200	41590000	35947000	38062000	34163000	26606000	26402000	41004000	30974000	25939000	26172000	25734000	26295000	35036000	27643000	47387000	9591300	26720000	30645000	52253000	47494000	2345300	25573000	52652000	48855000	24809000	17450000	6484000	44114000			20167	1064	22335;22336	643092;643093;643094;643095;643096;643097;643098;643099;643100;643101;643102;643103;643104;643105;643106;643107;643108;643109;643110;643111;643112;643113;643114;643115;643116;643117;643118;643119;643120;643121;643122;643123;643124;643125;643126;643127;643128;643129;643130;643131;643132;643133;643134;643135;643136;643137;643138;643139;643140;643141;643142;643143;643144;643145;643146;643147;643148;643149;643150	424603;424604;424605;424606;424607;424608;424609;424610;424611;424612;424613;424614;424615;424616;424617;424618;424619;424620;424621;424622;424623;424624;424625;424626;424627;424628;424629;424630;424631;424632;424633;424634;424635;424636;424637	424622	1286	9606	35	35908000	34622000	43125000	11465000	46888000	44194000	46970000	47797000	36475000	39371000	49914000	47534000	37064000	38071000	38076000	44286000	41792000	35672000	52176000	8450800	38125000	30645000	55859000	64998000	13619000	42021000	58350000	59895000	41441000	27294000	8892700	57949000
SPYGGGRPGR	IVRLDSQKHIDFSLRSPYGGGRPGRVKRKN	DFSLRSPYGGGRPGRVKRKNAKKGQGGAGA	R	S	P	G	R	V	0	2	0	0	0	0	0	4	0	0	0	0	0	0	2	1	0	0	1	0	0	0	10	1	1002.5	P46781	P46781	163	172	RPS9	40S ribosomal protein S9	yes	yes	2	0.00054689	153.04	By MS/MS	By MS/MS	By MS/MS	By MS/MS	By MS/MS	By MS/MS	By MS/MS	By MS/MS	By MS/MS	By MS/MS	By MS/MS	By MS/MS	By MS/MS	By MS/MS	By MS/MS	By matching	By MS/MS	By MS/MS	By MS/MS	By MS/MS	By MS/MS	By MS/MS	By MS/MS	By MS/MS	By matching	By MS/MS	By MS/MS	By MS/MS	By MS/MS	By MS/MS	By MS/MS	By MS/MS	1	1	1	1	1	1	1	1	1	1	1	1	1	1	1	1	1	1	1	1	1	1	1	1	1	1	1	1	1	1	1	1	268840000	6669000	4047300	9630500	7074200	6032600	7351800	8152000	7286300	6682300	7617300	7066200	5468300	6822700	6909400	11999000	4491600	9801100	14604000	7718000	15798000	8659000	9667000	20518000	6213000	1383000	5258400	10706000	10791000	8821300	8071100	9736500	7790700			20168	1053	22337	643151;643152;643153;643154;643155;643156;643157;643158;643159;643160;643161;643162;643163;643164;643165;643166;643167;643168;643169;643170;643171;643172;643173;643174;643175;643176;643177;643178;643179;643180;643181;643182	424638;424639;424640;424641;424642;424643;424644;424645;424646;424647;424648;424649;424650;424651;424652;424653;424654;424655;424656;424657;424658;424659;424660;424661;424662;424663;424664;424665;424666;424667	424638		9606	30	9608500	5966700	10373000	9561500	6801000	9038300	10060000	10194000	9161200	11359000	8601600	8391700	9748600	10051000	17753000	7564700	11691000	18846000	8498100	13919000	12355000	9667000	21935000	8502700	8030900	8640700	11865000	13230000	14735000	12624000	13353000	10234000
SPYQEFTDHLVK	SYLTPDLWKETVFTKSPYQEFTDHLVKTHT	FTKSPYQEFTDHLVKTHTRVSVQRTQAPAV	K	S	P	V	K	T	0	0	0	1	0	1	1	0	1	0	1	1	0	1	1	1	1	0	1	1	0	0	12	0	1462.71	P15880	P15880	264	275	RPS2	40S ribosomal protein S2	yes	yes	2;3	5.4015e-05	105.4	By MS/MS	By MS/MS	By MS/MS	By MS/MS	By MS/MS	By MS/MS	By MS/MS	By MS/MS	By MS/MS	By MS/MS	By MS/MS	By MS/MS	By MS/MS	By MS/MS	By MS/MS	By MS/MS	By MS/MS	By MS/MS	By MS/MS	By MS/MS	By MS/MS	By MS/MS	By MS/MS	By MS/MS	By MS/MS	By MS/MS	By MS/MS	By MS/MS	By MS/MS	By MS/MS	By MS/MS	By MS/MS	1	1	1	1	1	1	2	1	1	1	1	1	1	1	2	1	1	1	2	1	1	1	3	1	1	1	1	1	1	1	1	1	2277000000	62380000	62526000	81130000	76232000	91131000	77418000	86768000	72775000	60306000	58531000	89389000	64435000	67394000	52136000	61028000	57380000	72717000	67550000	105590000	95321000	51204000	70014000	103410000	66028000	16810000	54777000	81129000	98004000	55937000	51132000	87162000	79284000			20169	711	22338	643183;643184;643185;643186;643187;643188;643189;643190;643191;643192;643193;643194;643195;643196;643197;643198;643199;643200;643201;643202;643203;643204;643205;643206;643207;643208;643209;643210;643211;643212;643213;643214;643215;643216;643217;643218;643219	424668;424669;424670;424671;424672;424673;424674;424675;424676;424677;424678;424679;424680;424681;424682;424683;424684;424685;424686;424687;424688;424689;424690;424691;424692;424693;424694;424695;424696;424697;424698;424699;424700;424701;424702;424703;424704;424705;424706;424707;424708;424709;424710;424711;424712;424713;424714;424715;424716;424717;424718;424719;424720;424721;424722;424723;424724;424725;424726;424727;424728;424729;424730;424731;424732;424733;424734;424735;424736;424737;424738;424739;424740;424741;424742;424743;424744;424745	424683		9606	77	89875000	92177000	87388000	103040000	102740000	95177000	107080000	101820000	82677000	87283000	108810000	98883000	96296000	75839000	90295000	96637000	86740000	87171000	116260000	83987000	73060000	70014000	110540000	90363000	97615000	90010000	89909000	120150000	93436000	79976000	119540000	104150000
SQAEPLSGNKEPLADTSSNQQK	GPKPAFGQQHQQQPKSQAEPLSGNKEPLAD	GNKEPLADTSSNQQKNFKMQSAAFSIAADV	K	S	Q	Q	K	N	2	0	2	1	0	3	2	1	0	0	2	2	0	0	2	4	1	0	0	0	0	0	22	1	2328.12	P49750	P49750	854	875	YLPM1	YLP motif-containing protein 1	yes	yes	3	4.6835e-10	143.95	By MS/MS	By MS/MS	By MS/MS	By MS/MS	By MS/MS	By MS/MS	By MS/MS	By MS/MS	By MS/MS	By MS/MS	By MS/MS	By MS/MS	By matching	By MS/MS	By matching	By matching	By MS/MS	By MS/MS	By MS/MS	By MS/MS	By MS/MS	By MS/MS	By MS/MS	By MS/MS	By MS/MS	By MS/MS	By MS/MS	By MS/MS	By MS/MS	By MS/MS	By MS/MS	By MS/MS	1	1	1	1	1	1	1	1	1	1	1	1	1	1	1	1	1	1	1	1	1	1	1	1	1	1	1	1	1	1	1	1	480530000	17187000	14096000	24053000	15179000	20654000	15916000	14736000	16670000	19608000	18628000	18099000	12596000	7133700	10216000	10131000	7597500	19855000	18123000	20629000	27155000	8377500	19083000	18569000	14877000	2984500	13952000	12793000	14262000	9419700	12042000	13420000	12488000			20170	1108	22339	643220;643221;643222;643223;643224;643225;643226;643227;643228;643229;643230;643231;643232;643233;643234;643235;643236;643237;643238;643239;643240;643241;643242;643243;643244;643245;643246;643247;643248;643249;643250;643251	424746;424747;424748;424749;424750;424751;424752;424753;424754;424755;424756;424757;424758;424759;424760;424761;424762;424763;424764;424765;424766;424767;424768;424769;424770;424771;424772;424773;424774	424766		9606	29	24762000	20781000	25909000	20516000	23284000	19568000	18185000	23323000	26881000	27778000	22032000	19330000	10193000	14861000	14990000	12796000	23684000	23388000	22714000	23926000	11953000	19083000	19851000	20359000	17331000	22925000	14177000	17485000	15735000	18835000	18405000	16405000
SQAFIEMETR	EPYGKIKNYILMRMKSQAFIEMETREDAMA	LMRMKSQAFIEMETREDAMAMVDHCLKKAL	K	S	Q	T	R	E	1	1	0	0	0	1	2	0	0	1	0	0	1	1	0	1	1	0	0	0	0	0	10	0	1210.57	P43243	P43243	533	542	MATR3	Matrin-3	yes	yes	2	0.00013666	155.84	By MS/MS	By MS/MS	By MS/MS	By MS/MS	By MS/MS	By matching	By MS/MS	By MS/MS	By MS/MS	By matching	By MS/MS	By MS/MS	By matching	By MS/MS	By matching	By MS/MS	By MS/MS	By MS/MS	By MS/MS	By MS/MS	By MS/MS	By MS/MS	By MS/MS	By MS/MS	By matching	By matching	By MS/MS	By MS/MS	By MS/MS	By MS/MS	By MS/MS	By MS/MS	1	1	1	1	1	1	1	1	1	1	1	1	1	1	1	1	2	2	1	1	2	1	2	1	1	1	2	1	1	1	1	1	1205800000	24284000	26617000	46629000	29801000	35061000	24619000	35064000	38063000	27358000	29027000	38834000	25438000	28512000	33752000	36376000	24989000	65656000	80185000	50232000	51632000	48654000	36405000	74530000	30690000	8833800	26270000	75056000	47803000	16914000	24947000	30664000	32872000			20171	1030	22340;22341	643252;643253;643254;643255;643256;643257;643258;643259;643260;643261;643262;643263;643264;643265;643266;643267;643268;643269;643270;643271;643272;643273;643274;643275;643276;643277;643278;643279;643280;643281;643282;643283;643284;643285;643286;643287;643288	424775;424776;424777;424778;424779;424780;424781;424782;424783;424784;424785;424786;424787;424788;424789;424790;424791;424792;424793;424794;424795;424796;424797;424798;424799;424800;424801;424802;424803	424793	1237	9606	29	34988000	39240000	50226000	40278000	39526000	30266000	43271000	53253000	37507000	43286000	47272000	39038000	40740000	49097000	53821000	42086000	78319000	103480000	55309000	45492000	69421000	36405000	79674000	42000000	51297000	43167000	83178000	58606000	28253000	39019000	42055000	43182000
SQAGVSSGAPPGR	SLPGYRPTTRSSARRSQAGVSSGAPPGRNS	RRSQAGVSSGAPPGRNSFYMGTCQDEPEQL	R	S	Q	G	R	N	2	1	0	0	0	1	0	3	0	0	0	0	0	0	2	3	0	0	0	1	0	0	13	0	1169.58	Q14980	Q14980	1887	1899	NUMA1	Nuclear mitotic apparatus protein 1	yes	yes	2	0.0018513	84.658		By MS/MS		By matching	By MS/MS									By matching																	By matching			1		1	1									1																	1		8611900	0	917690	0	1630200	2660400	0	0	0	0	0	0	0	0	2215300	0	0	0	0	0	0	0	0	0	0	0	0	0	0	0	0	1188300	0			20172	1721	22342	643289;643290;643291;643292;643293	424804;424805	424804		9606	2	0	1352900	0	2203300	2999300	0	0	0	0	0	0	0	0	3222500	0	0	0	0	0	0	0	0	0	0	0	0	0	0	0	0	1629700	0
SQALIEELLLYK	NPKAALKSKIVAEFRSQALIEELLLYKRSE	EFRSQALIEELLLYKRSEDQIELKEKQLST	R	S	Q	Y	K	R	1	0	0	0	0	1	2	0	0	1	4	1	0	0	0	1	0	0	1	0	0	0	12	0	1418.8	Q5VT52	Q5VT52	190	201	RPRD2	Regulation of nuclear pre-mRNA domain-containing protein 2	yes	yes	2	0.00071566	96.015	By MS/MS	By matching	By matching	By MS/MS	By MS/MS	By matching		By matching	By MS/MS	By matching		By matching	By matching	By matching	By matching		By matching	By matching	By matching	By MS/MS		By matching	By matching	By matching		By MS/MS		By MS/MS	By MS/MS	By matching	By MS/MS		1	1	1	1	1	1		1	1	1		1	1	1	1		1	1	1	1		1	1	1		1		1	1	1	1		292710000	27903000	16824000	15700000	20968000	17673000	19406000	0	8554700	13235000	10911000	0	12443000	6264500	5349800	4786400	0	9025100	8237300	12470000	14877000	0	10755000	8896500	6745500	0	6690300	0	10553000	5247000	11912000	7279800	0			20173	1936	22343	643294;643295;643296;643297;643298;643299;643300;643301;643302;643303;643304;643305;643306;643307;643308;643309;643310;643311;643312;643313;643314;643315;643316;643317;643318	424806;424807;424808;424809;424810;424811;424812;424813;424814	424808		9606	6	40201000	24802000	16912000	28340000	19924000	23858000	0	11969000	18144000	16271000	0	19096000	8951100	7782000	7081800	0	10766000	10630000	13731000	13108000	0	10755000	9510500	9231500	0	10994000	0	12938000	8764600	18631000	9984000	0
SQAPGQPGASQWGSR	GKKVEVKRAEPRDSKSQAPGQPGASQWGSR	SQAPGQPGASQWGSRVVPNAANGWAGQPPP	K	S	Q	S	R	V	2	1	0	0	0	3	0	3	0	0	0	0	0	0	2	3	0	1	0	0	0	0	15	0	1512.71	Q96EP5	Q96EP5	195	209	DAZAP1	DAZ-associated protein 1	yes	yes	2	4.5479e-14	178.49	By MS/MS	By MS/MS	By MS/MS	By MS/MS	By MS/MS	By MS/MS	By MS/MS	By MS/MS	By MS/MS	By MS/MS	By MS/MS	By MS/MS	By MS/MS	By MS/MS	By MS/MS	By MS/MS	By MS/MS	By MS/MS	By MS/MS	By MS/MS	By MS/MS	By matching	By MS/MS	By MS/MS	By MS/MS	By MS/MS	By MS/MS	By MS/MS	By MS/MS	By MS/MS	By MS/MS	By MS/MS	1	1	1	1	1	1	1	1	1	1	1	1	1	1	1	1	1	1	1	1	1	1	1	1	1	1	1	1	1	1	1	1	1242900000	30129000	27267000	47499000	34295000	30256000	35051000	51135000	39941000	32316000	31594000	38950000	31691000	36372000	32710000	41807000	35976000	44805000	39303000	54480000	72959000	30587000	53295000	49026000	49979000	7150400	26153000	50592000	54334000	22676000	26355000	40711000	43459000			20174	2459	22344	643319;643320;643321;643322;643323;643324;643325;643326;643327;643328;643329;643330;643331;643332;643333;643334;643335;643336;643337;643338;643339;643340;643341;643342;643343;643344;643345;643346;643347;643348;643349;643350	424815;424816;424817;424818;424819;424820;424821;424822;424823;424824;424825;424826;424827;424828;424829;424830;424831;424832;424833;424834;424835;424836;424837;424838;424839;424840;424841;424842;424843;424844;424845;424846;424847;424848;424849;424850;424851;424852;424853;424854;424855;424856;424857	424817		9606	43	43409000	40197000	51164000	46353000	34110000	43091000	63103000	55881000	44303000	47113000	47414000	48633000	51970000	47582000	61856000	60589000	53446000	50720000	59986000	64283000	43642000	53295000	52410000	68398000	41522000	42975000	56067000	66613000	37877000	41222000	55834000	57089000
SQAPLESSLDSLGDVFLDSGR	VESLESLYFTPIPARSQAPLESSLDSLGDV	SSLDSLGDVFLDSGRKTRSARRRTTQIINI	R	S	Q	G	R	K	1	1	0	3	0	1	1	2	0	0	4	0	0	1	1	5	0	0	0	1	0	0	21	0	2192.06	Q14980	Q14980	1782	1802	NUMA1	Nuclear mitotic apparatus protein 1	yes	yes	2	3.1912e-47	239.51				By MS/MS			By MS/MS	By matching	By MS/MS		By MS/MS	By matching		By matching	By matching			By MS/MS	By matching	By matching		By matching	By matching	By matching		By matching	By MS/MS	By matching		By matching	By matching					1			1	1	1		1	1		1	1			1	1	1		1	1	1		1	1	1		1	1		282830000	0	0	0	14289000	0	0	11948000	13289000	15526000	0	22740000	18730000	0	4745700	10339000	0	0	15965000	19721000	26807000	0	15078000	19901000	7965900	0	10430000	17411000	13861000	0	6983800	17100000	0			20175	1721	22345	643351;643352;643353;643354;643355;643356;643357;643358;643359;643360;643361;643362;643363;643364;643365;643366;643367;643368;643369	424858;424859;424860;424861;424862;424863	424861		9606	5	0	0	0	19314000	0	0	14745000	18593000	21286000	0	27681000	28743000	0	6903300	15297000	0	0	20602000	21715000	23619000	0	15078000	21275000	10902000	0	17139000	19296000	16994000	0	10923000	23453000	0
SQAPLESSLDSLGDVFLDSGRK	VESLESLYFTPIPARSQAPLESSLDSLGDV	SLDSLGDVFLDSGRKTRSARRRTTQIINIT	R	S	Q	R	K	T	1	1	0	3	0	1	1	2	0	0	4	1	0	1	1	5	0	0	0	1	0	0	22	1	2320.15	Q14980	Q14980	1782	1803	NUMA1	Nuclear mitotic apparatus protein 1	yes	yes	3	7.4906e-07	99.366				By matching		By matching	By matching	By matching	By matching	By matching	By matching			By matching	By matching	By matching	By matching	By MS/MS	By matching	By matching			By matching	By matching	By MS/MS	By matching	By matching	By matching	By matching			By MS/MS				1		1	1	1	1	1	1			1	1	1	1	1	1	1			1	1	1	1	1	1	1			1	155000000	0	0	0	6659600	0	7745300	10959000	6367900	7375900	5197900	12168000	0	0	5794400	4576200	4193100	6764400	11512000	10108000	7012600	0	0	8453100	6301900	1906300	2666400	9764900	6720900	4075800	0	0	8673100			20176	1721	22346	643370;643371;643372;643373;643374;643375;643376;643377;643378;643379;643380;643381;643382;643383;643384;643385;643386;643387;643388;643389;643390;643391	424864;424865;424866	424864		9606	2	0	0	0	9001200	0	9522000	13523000	8909200	10112000	7751100	14812000	0	0	8428700	6770700	7061900	8068900	14856000	11130000	6178700	0	0	9036500	8624400	11070000	4381400	10822000	8239700	6808200	0	0	11393000
SQAPTLELLQNPK	TIASLKKLILEVGEKSQAPTLELLQNPKEV	EKSQAPTLELLQNPKEVLTRSEIQDVNYSL	K	S	Q	P	K	E	1	0	1	0	0	2	1	0	0	0	3	1	0	0	2	1	1	0	0	0	0	0	13	0	1437.78	Q9C037	Q9C037	257	269	TRIM4	E3 ubiquitin-protein ligase TRIM4	yes	yes	2	0.0011514	90.685														By matching				By matching	By MS/MS				By matching			By matching	By matching			By matching		By matching														1				1	1				1			1	1			1		1	89216000	0	0	0	0	0	0	0	0	0	0	0	0	0	10365000	0	0	0	13269000	11858000	0	0	0	11846000	0	0	9024700	13160000	0	0	6937600	0	12756000			20177	2754	22347	643392;643393;643394;643395;643396;643397;643398;643399	424867	424867		9606	1	0	0	0	0	0	0	0	0	0	0	0	0	0	15077000	0	0	0	17123000	13057000	0	0	0	12664000	0	0	14830000	14584000	0	0	10851000	0	16757000
SQAVQDLESLGR	YQRLLQTIAVLEAQRSQAVQDLESLGRHQR	AQRSQAVQDLESLGRHQREALKNPIGFVEK	R	S	Q	G	R	H	1	1	0	1	0	2	1	1	0	0	2	0	0	0	0	2	0	0	0	1	0	0	12	0	1301.66	Q8IYH5	Q8IYH5	518	529	ZZZ3	ZZ-type zinc finger-containing protein 3	yes	yes	2	4.6956e-08	148.56	By MS/MS		By MS/MS	By MS/MS	By MS/MS	By MS/MS	By MS/MS	By MS/MS	By MS/MS		By MS/MS	By MS/MS	By MS/MS									By matching											1		1	1	1	1	2	1	1		1	1	1									1											130290000	7687400	0	18936000	18199000	0	15282000	14438000	7992600	16318000	0	14195000	10403000	0	0	0	0	0	0	0	0	0	6838600	0	0	0	0	0	0	0	0	0	0			20178	2167	22348	643400;643401;643402;643403;643404;643405;643406;643407;643408;643409;643410;643411;643412	424868;424869;424870;424871;424872;424873;424874;424875;424876;424877;424878	424872		9606	11	11076000	0	20397000	24598000	0	18787000	17817000	11182000	22371000	0	17279000	15965000	0	0	0	0	0	0	0	0	0	6838600	0	0	0	0	0	0	0	0	0	0
SQAVQEHASTNMGLEAIIR	FNMPAITGTGLMTYRSQAVQEHASTNMGLE	QEHASTNMGLEAIIRKALMGKYDQWEESPP	R	S	Q	I	R	K	3	1	1	0	0	2	2	1	1	2	1	0	1	0	0	2	1	0	0	1	0	0	19	0	2054.02	Q9Y618	Q9Y618	2326	2344	NCOR2	Nuclear receptor corepressor 2	yes	yes	3	0.004099	54.74	By MS/MS		By matching			By MS/MS	By matching		By MS/MS	By matching	By MS/MS																		By matching				1		1			1	1		1	1	1																		1				91475000	16416000	0	19406000	0	0	11176000	7436900	0	11050000	13084000	10904000	0	0	0	0	0	0	0	0	0	0	0	0	0	0	0	0	0	2001800	0	0	0			20179	3325	22349	643413;643414;643415;643416;643417;643418;643419;643420	424879;424880;424881;424882	424880	3059	9606	3	23652000	0	20903000	0	0	13740000	9177500	0	15149000	19511000	13274000	0	0	0	0	0	0	0	0	0	0	0	0	0	0	0	0	0	3343800	0	0	0
SQAVQTNGTQPLSK	______________________________	MSQAVQTNGTQPLSKTWELSLYELQRTPQE	M	S	Q	S	K	T	1	0	1	0	0	3	0	1	0	0	1	1	0	0	1	2	2	0	0	1	0	0	14	0	1457.75	Q99496	Q99496	2	15	RNF2	E3 ubiquitin-protein ligase RING2	yes	yes	2	0.013531	55.452	By matching	By matching	By matching	By matching		By matching	By matching			By MS/MS	By matching	By matching									By matching				By matching			By matching					1	1	1	1		1	1			1	1	1									1				1			1					24136000	2342000	1645100	2715200	2731800	0	2490200	1891300	0	0	1428000	2240500	2546400	0	0	0	0	0	0	0	0	1746400	0	0	0	451730	0	0	1907600	0	0	0	0			20180	2602	22350	643421;643422;643423;643424;643425;643426;643427;643428;643429;643430;643431;643432	424883	424883		9606	1	3374300	2425200	2924700	3692300	0	3061500	2334000	0	0	2129400	2727400	3907800	0	0	0	0	0	0	0	0	2491800	0	0	0	2623200	0	0	2338700	0	0	0	0
SQDAEVGDGTTSVTLLAAEFLK	DVVHPAAKTLVDIAKSQDAEVGDGTTSVTL	DGTTSVTLLAAEFLKQVKPYVEEGLHPQII	K	S	Q	L	K	Q	3	0	0	2	0	1	2	2	0	0	3	1	0	1	0	2	3	0	0	2	0	0	22	0	2251.12	Q99832	Q99832	85	106	CCT7	T-complex protein 1 subunit eta	yes	yes	2	8.6739e-13	159.34			By matching	By matching	By matching	By matching		By matching					By matching								By matching		By MS/MS	By MS/MS	By MS/MS	By matching		By matching				By MS/MS			1	1	1	1		1					1								1		1	1	1	1		1				2	298630000	0	0	38334000	25848000	30622000	24652000	0	22990000	0	0	0	0	12819000	0	0	0	0	0	0	0	34161000	0	30879000	13855000	8778800	12335000	0	18226000	0	0	0	25129000			20181	2623	22351	643433;643434;643435;643436;643437;643438;643439;643440;643441;643442;643443;643444;643445;643446	424884;424885;424886;424887	424884		9606	4	0	0	41291000	34936000	34522000	30307000	0	32165000	0	0	0	0	18316000	0	0	0	0	0	0	0	48742000	0	33011000	18962000	50978000	20269000	0	22345000	0	0	0	33010000
SQDATFSPGSEQAEK	RLPLVPESPRRMMTRSQDATFSPGSEQAEK	SQDATFSPGSEQAEKSPGPIVSRTRSWDSS	R	S	Q	E	K	S	2	0	0	1	0	2	2	1	0	0	0	1	0	1	1	3	1	0	0	0	0	0	15	0	1580.7	Q86WB0	Q86WB0	329	343	ZC3HC1	Nuclear-interacting partner of ALK	yes	yes	2	1.2064e-07	138.24		By MS/MS		By MS/MS		By matching	By MS/MS				By matching			By matching	By MS/MS	By MS/MS			By MS/MS	By matching	By MS/MS		By MS/MS				By MS/MS	By MS/MS		By matching	By MS/MS	By MS/MS		1		1		1	1				1			1	1	1			1	1	1		1				1	1		1	1	1	90073000	0	5378100	0	5654700	0	5785500	6390700	0	0	0	4938500	0	0	4121000	3847100	3449600	0	0	4656700	9147800	5273300	0	6959700	0	0	0	7982400	4592000	0	3081400	4718300	4096000			20182	2119	22352	643447;643448;643449;643450;643451;643452;643453;643454;643455;643456;643457;643458;643459;643460;643461;643462;643463	424888;424889;424890;424891;424892;424893;424894;424895;424896;424897;424898;424899	424898		9606	12	0	7928500	0	7642800	0	7112700	7886400	0	0	0	6011600	0	0	5994600	5692000	5809700	0	0	5127400	8060000	7524200	0	7440100	0	0	0	8846300	5629800	0	4819500	6471000	5380700
SQDFGNLFSFPSYSQK	GKSKATPEKSLHDKKSQDFGNLFSFPSYSQ	QDFGNLFSFPSYSQKSEDDSAKFDSNEEDS	K	S	Q	Q	K	S	0	0	1	1	0	2	0	1	0	0	1	1	0	3	1	4	0	0	1	0	0	0	16	0	1850.85	Q02880	Q02880	1441	1456	TOP2B	DNA topoisomerase 2-beta	yes	yes	2	1.3391e-14	166.62	By matching	By matching		By matching	By matching				By MS/MS	By matching	By matching	By matching	By matching	By MS/MS			By MS/MS	By matching	By MS/MS	By MS/MS	By matching		By matching	By matching	By matching	By matching	By matching		By MS/MS	By MS/MS		By matching	1	1		1	1				1	1	1	1	1	1			1	1	1	1	1		1	1	1	1	1		1	1		1	116240000	8016400	5255100	0	6733900	5709800	0	0	0	0	3683300	5373400	3415700	3846800	15840000	0	0	6340500	4412700	3991600	6462600	2997300	0	3543100	3240100	520560	2873600	5233800	0	7293700	7198800	0	4255400			20183	1483	22353	643464;643465;643466;643467;643468;643469;643470;643471;643472;643473;643474;643475;643476;643477;643478;643479;643480;643481;643482;643483;643484;643485;643486	424900;424901;424902;424903;424904;424905;424906	424906		9606	6	11550000	7747200	0	9101600	6437100	0	0	0	0	5492700	6541000	5241900	5496500	23041000	0	0	7563300	5694400	4395000	5694100	4276700	0	3787600	4434300	3022800	4721900	5800200	0	12183000	11260000	0	5590000
SQDIYLR	IRHNKDRKVRRKEPKSQDIYLRLLVKLYRF	KVRRKEPKSQDIYLRLLVKLYRFLARRTNS	K	S	Q	L	R	L	0	1	0	1	0	1	0	0	0	1	1	0	0	0	0	1	0	0	1	0	0	0	7	0	893.461	Q07020	Q07020	20	26	RPL18	60S ribosomal protein L18	yes	yes	2	0.015268	139.27	By MS/MS	By MS/MS	By MS/MS	By MS/MS		By MS/MS	By MS/MS	By MS/MS	By MS/MS	By MS/MS	By MS/MS	By MS/MS	By MS/MS		By MS/MS	By MS/MS	By MS/MS	By MS/MS	By MS/MS	By MS/MS	By MS/MS		By MS/MS	By MS/MS	By MS/MS	By MS/MS	By MS/MS	By MS/MS	By MS/MS	By MS/MS	By MS/MS	By MS/MS	1	1	1	1		1	1	1	1	1	1	1	1		1	1	1	1	1	1	1		1	1	1	1	1	1	1	1	1	1	1135700000	34320000	0	49044000	35434000	0	45772000	38196000	35849000	38420000	31517000	49181000	35046000	41502000	0	48452000	33008000	49821000	44367000	47716000	75397000	38975000	0	59672000	40239000	0	26898000	45560000	48688000	47485000	0	48587000	46542000			20184	1519	22354	643487;643488;643489;643490;643491;643492;643493;643494;643495;643496;643497;643498;643499;643500;643501;643502;643503;643504;643505;643506;643507;643508;643509;643510;643511;643512;643513;643514;643515	424907;424908;424909;424910;424911;424912;424913;424914;424915;424916;424917;424918;424919;424920;424921;424922;424923;424924;424925;424926;424927;424928;424929;424930;424931;424932;424933;424934;424935;424936	424918		9606	30	49447000	0	52827000	47892000	0	56272000	47136000	50157000	52672000	46998000	59867000	53782000	59301000	0	71687000	55592000	59429000	57255000	52539000	66431000	55611000	0	63791000	55069000	0	44199000	50491000	59690000	79318000	0	66636000	61139000
SQDKDVNEGETSDGVR	DDSEVPSSSGINSTKSQDKDVNEGETSDGV	QDKDVNEGETSDGVRKSVHKVFASMLGENE	K	S	Q	V	R	K	0	1	1	3	0	1	2	2	0	0	0	1	0	0	0	2	1	0	0	2	0	0	16	1	1734.77	Q9Y5Q9	Q9Y5Q9	64	79	GTF3C3	General transcription factor 3C polypeptide 3	yes	yes	3	0.03753	41.871	By matching	By matching		By matching	By matching	By matching	By matching	By matching	By matching	By matching	By matching	By MS/MS	By matching	By matching	By matching	By matching	By matching	By matching	By matching	By matching	By matching		By matching	By matching			By matching	By matching	By matching		By matching	By matching	1	1		1	1	1	1	1	1	1	1	1	1	1	1	1	1	1	1	1	1		1	1			1	1	1		1	1	48179000	1967900	1056700	0	2365900	2332800	1888800	1907000	1450800	2173200	1421100	2493000	1597800	1089700	1596100	1570000	1103100	1849000	1870900	1309200	2695000	979520	0	3236200	1497200	0	0	2848900	1663100	941440	0	1731000	1544100			20185	3318	22355	643516;643517;643518;643519;643520;643521;643522;643523;643524;643525;643526;643527;643528;643529;643530;643531;643532;643533;643534;643535;643536;643537;643538;643539;643540;643541;643542	424937	424937		9606	1	2835200	1557800	0	3197700	2629900	2322000	2353400	2029800	2979400	2119200	3034700	2452100	1557100	2321700	2323000	1857800	2205600	2414400	1441600	2374600	1397600	0	3459600	2049000	0	0	3157100	2038900	1572600	0	2374000	2028400
SQDLSAAPAEQYLQEK	ENFGHRAKRARVSGKSQDLSAAPAEQYLQE	QDLSAAPAEQYLQEKLPDEVVLKIFSYLLE	K	S	Q	E	K	L	3	0	0	1	0	3	2	0	0	0	2	1	0	0	1	2	0	0	1	0	0	0	16	0	1776.85	Q86XK2	Q86XK2	143	158	FBXO11	F-box only protein 11	yes	yes	2	0.010698	62.891									By MS/MS	By matching																															1	1																							10567000	0	0	0	0	0	0	0	0	5714600	4852100	0	0	0	0	0	0	0	0	0	0	0	0	0	0	0	0	0	0	0	0	0	0			20186	2123	22356	643543;643544	424938	424938		9606	1	0	0	0	0	0	0	0	0	7834400	7235500	0	0	0	0	0	0	0	0	0	0	0	0	0	0	0	0	0	0	0	0	0	0
SQDQDSEVNELSR	EDNHSDEEDRASEPKSQDQDSEVNELSRGP	PKSQDQDSEVNELSRGPTSSPCEEEGDEGE	K	S	Q	S	R	G	0	1	1	2	0	2	2	0	0	0	1	0	0	0	0	3	0	0	0	1	0	0	13	0	1505.66	Q86VM9	Q86VM9	78	90	ZC3H18	Zinc finger CCCH domain-containing protein 18	yes	yes	2	3.2679e-07	135.66	By matching	By matching	By matching			By matching		By MS/MS	By matching	By matching		By matching			By matching				By MS/MS	By matching		By MS/MS	By MS/MS	By matching		By MS/MS		By matching		By matching	By MS/MS	By matching	1	1	1			1		1	1	1		1			1				1	1		1	1	1		1		1		1	1	1	42534000	1907500	1409700	3101300	0	0	3054900	0	0	2519200	2101100	0	2633100	0	0	3154700	0	0	0	0	4092500	0	3743400	0	2971300	0	2430900	0	2850500	0	1316300	2623700	2623300			20187	2114	22357	643545;643546;643547;643548;643549;643550;643551;643552;643553;643554;643555;643556;643557;643558;643559;643560;643561;643562;643563	424939;424940;424941;424942;424943;424944	424939		9606	6	2748300	2078300	3340500	0	0	3755600	0	0	3453700	3133200	0	4040800	0	0	4667600	0	0	0	0	3605900	0	3743400	0	4066400	0	3994500	0	3494600	0	2058800	3598300	3446100
SQDQFSDMR	ESGEGEISPQREVSRSQDQFSDMRISINQT	QREVSRSQDQFSDMRISINQTPGKSLDFGF	R	S	Q	M	R	I	0	1	0	2	0	2	0	0	0	0	0	0	1	1	0	2	0	0	0	0	0	0	9	0	1112.46	Q8WWI1	Q8WWI1	1034	1042	LMO7	LIM domain only protein 7	yes	yes	2	0.0090217	100.02	By matching						By matching							By matching		By matching			By matching	By MS/MS		By matching	By matching	By matching	By matching		By matching	By matching		By matching	By matching	By matching	1						1							1		1			1	1		1	1	1	1		1	1		1	1	1	30479000	842660	0	0	0	0	0	1108300	0	0	0	0	0	0	625590	0	826300	0	0	2181000	4548800	0	1961300	2899700	2959200	251050	0	2907900	2606300	0	1560100	1842100	3358700			20188	2330	22358	643564;643565;643566;643567;643568;643569;643570;643571;643572;643573;643574;643575;643576;643577;643578	424945	424945		9606	1	1214100	0	0	0	0	0	1367700	0	0	0	0	0	0	910000	0	1391600	0	0	2401500	4007900	0	1961300	3099800	4049800	1457900	0	3222600	3195300	0	2440100	2526400	4412200
SQEADVQDWEFR	QDRVVGKPAQLGTQRSQEADVQDWEFRKRD	TQRSQEADVQDWEFRKRDSQGTYSSRDAEL	R	S	Q	F	R	K	1	1	0	2	0	2	2	0	0	0	0	0	0	1	0	1	0	1	0	1	0	0	12	0	1508.65	Q9C0C2	Q9C0C2	836	847	TNKS1BP1	182 kDa tankyrase-1-binding protein	yes	yes	2	6.7976e-09	201.84	By matching	By matching	By matching	By matching	By matching	By matching		By matching		By matching	By matching	By matching	By matching	By matching	By matching	By matching	By matching		By matching	By MS/MS	By matching	By matching	By MS/MS	By MS/MS	By matching	By matching	By matching	By matching	By matching	By matching	By MS/MS	By matching	1	1	1	1	1	1		1		1	1	1	1	1	1	1	1		1	1	1	1	1	1	1	1	1	1	1	1	1	1	184760000	4138300	3112400	6278300	5833400	5023900	4681300	0	5384100	0	3222600	6202400	4662900	4736800	2922400	3228300	3479900	8640500	0	11081000	15575000	7698100	9010200	8167900	8285900	1195000	5843400	9368900	10272000	5736000	5627700	6265700	9081500			20189	2756	22359	643579;643580;643581;643582;643583;643584;643585;643586;643587;643588;643589;643590;643591;643592;643593;643594;643595;643596;643597;643598;643599;643600;643601;643602;643603;643604;643605;643606;643607	424946;424947;424948;424949	424949		9606	4	5962400	4588300	6762600	7884400	5663800	5755200	0	7532800	0	4805700	7550100	7155800	6768200	4251100	4776500	5860700	10307000	0	12201000	13723000	10984000	9010200	8731600	11340000	6939200	9602000	10383000	12594000	9581400	8802200	8593300	11930000
SQEAQSLQQQR	LQEKLSELKETVELKSQEAQSLQQQRDQYL	VELKSQEAQSLQQQRDQYLGHLQQYVAAYQ	K	S	Q	Q	R	D	1	1	0	0	0	5	1	0	0	0	1	0	0	0	0	2	0	0	0	0	0	0	11	0	1301.63	Q08379	Q08379	602	612	GOLGA2	Golgin subfamily A member 2	yes	yes	2	0.021306	70.028			By matching	By matching	By matching			By MS/MS		By matching	By matching	By matching		By matching	By matching	By MS/MS	By matching	By matching	By matching	By matching	By matching	By matching	By matching	By matching			By matching	By matching	By matching	By matching	By matching				1	1	1			1		1	1	1		1	1	1	1	1	1	1	1	1	1	1			1	1	1	1	1		23132000	0	0	775210	608840	741220	0	0	664620	0	659850	756860	666490	0	1123600	1476200	572550	1127800	1391100	960110	1534800	922310	1404300	2021300	583930	0	0	1359500	1167300	649240	982210	983090	0			20190	1532	22360	643608;643609;643610;643611;643612;643613;643614;643615;643616;643617;643618;643619;643620;643621;643622;643623;643624;643625;643626;643627;643628;643629;643630	424950;424951	424951		9606	2	0	0	835020	822910	835630	0	0	929860	0	983970	921310	1022800	0	1634500	2184100	964270	1345300	1795200	1057200	1352300	1316000	1404300	2160800	799140	0	0	1506700	1431000	1084500	1536300	1348300	0
SQEEAEGILQQYIER	ERRERELHEAYKNARSQEEAEGILQQYIER	SQEEAEGILQQYIERFTISEAVLERLEMPK	R	S	Q	E	R	F	1	1	0	0	0	3	4	1	0	2	1	0	0	0	0	1	0	0	1	0	0	0	15	0	1791.86	Q9UPQ0	Q9UPQ0	435	449	LIMCH1	LIM and calponin homology domains-containing protein 1	yes	yes	2	0.0058215	62.14			By matching	By matching		By matching	By matching	By MS/MS		By matching						By matching				By matching		By matching		By matching				By matching		By matching					1	1		1	1	1		1						1				1		1		1				1		1			79419000	0	0	4524400	5357000	0	5470300	4855700	4266600	0	3022000	0	0	0	0	0	2134600	0	0	0	16558000	0	9580000	0	9030500	0	0	0	5679300	0	8941300	0	0			20191	3210	22361	643631;643632;643633;643634;643635;643636;643637;643638;643639;643640;643641;643642	424952	424952		9606	0	0	0	4873400	7240500	0	6725100	5992100	5969400	0	4506500	0	0	0	0	0	3595100	0	0	0	14589000	0	9580000	0	12359000	0	0	0	6962700	0	13985000	0	0
SQEGSQFVK	NYKKFGATLEIVTDKSQEGSQFVKGFGGIG	EIVTDKSQEGSQFVKGFGGIGGILRYRVDF	K	S	Q	V	K	G	0	0	0	0	0	2	1	1	0	0	0	1	0	1	0	2	0	0	0	1	0	0	9	0	1008.49	P62495	P62495	396	404	ETF1	Eukaryotic peptide chain release factor subunit 1	yes	yes	2	0.056309	63.673	By matching	By matching	By matching	By MS/MS	By matching	By matching	By matching	By matching	By matching	By matching	By matching	By MS/MS	By matching	By matching	By matching	By matching	By matching	By matching	By matching	By matching	By matching	By matching	By matching	By matching	By matching	By matching	By matching	By matching	By matching	By matching	By matching	By matching	1	1	1	1	1	1	1	1	1	1	1	1	1	1	1	1	1	1	1	1	1	1	1	1	1	1	1	1	1	1	1	1	140120000	3328500	2918300	6282500	5206800	4308600	5823600	5087400	2721300	4164200	3704000	4022900	3825100	4422800	6534700	3550700	2497700	5913500	4487000	3727000	5289700	5522300	6923800	5669900	3452100	531730	3012300	4653700	4932600	5516500	4394300	3795900	3901600			20192	1340	22362	643643;643644;643645;643646;643647;643648;643649;643650;643651;643652;643653;643654;643655;643656;643657;643658;643659;643660;643661;643662;643663;643664;643665;643666;643667;643668;643669;643670;643671;643672;643673;643674	424953;424954	424954		9606	2	4795600	4302300	6767100	7037600	4857500	7159500	6278100	3807400	5709000	5523500	4897100	5870100	6319500	9505500	5253500	4206500	7053900	5790400	4103700	4660700	7879500	6923800	6061300	4724400	3087700	4949800	5157300	6047300	9214700	6873000	5206000	5125300
SQEIDDHQHEMSVLQNAHQQK	ICKLQNIIKELKQNRSQEIDDHQHEMSVLQ	HQHEMSVLQNAHQQKLTEISRRHREELSDY	R	S	Q	Q	K	L	1	0	1	2	0	5	2	0	3	1	1	1	1	0	0	2	0	0	0	1	0	0	21	0	2501.14	Q15643	Q15643	226	246	TRIP11	Thyroid receptor-interacting protein 11	yes	yes	4	0.052378	28.891																			By matching	By matching			By matching	By matching			By matching	By matching			By matching	By MS/MS																			1	1			1	1			1	1			1	1	26071000	0	0	0	0	0	0	0	0	0	0	0	0	0	0	0	0	0	0	3525600	5444300	0	0	3007200	3437200	0	0	3759700	2496900	0	0	1724300	2675800			20193	1789	22363	643675;643676;643677;643678;643679;643680;643681;643682	424955	424955		9606	1	0	0	0	0	0	0	0	0	0	0	0	0	0	0	0	0	0	0	3881900	4796900	0	0	3214800	4704000	0	0	4166500	3061100	0	0	2364800	3515000
SQELFDEIR	KTLLLLSSVPKDGLKSQELFDEIRMTYIKE	PKDGLKSQELFDEIRMTYIKELGKAIVKRE	K	S	Q	I	R	M	0	1	0	1	0	1	2	0	0	1	1	0	0	1	0	1	0	0	0	0	0	0	9	0	1135.55	P04150	P04150	682	690	NR3C1	Glucocorticoid receptor	yes	yes	2	0.00087904	175.44	By MS/MS	By MS/MS	By MS/MS	By MS/MS	By MS/MS	By MS/MS	By MS/MS	By MS/MS	By MS/MS	By MS/MS	By MS/MS	By MS/MS	By MS/MS	By MS/MS	By MS/MS	By MS/MS	By matching	By matching	By matching	By MS/MS	By MS/MS	By MS/MS	By MS/MS	By MS/MS	By matching	By matching	By matching	By MS/MS	By MS/MS	By MS/MS	By MS/MS	By matching	1	1	1	1	1	1	1	1	1	1	1	1	1	1	1	1	1	1	1	1	1	1	1	1	1	1	1	1	1	1	1	1	2121900000	215130000	121870000	168180000	152240000	140020000	155320000	130440000	122180000	142450000	142940000	138110000	102070000	43199000	51617000	30891000	50655000	19486000	11041000	13593000	15573000	18947000	22794000	19582000	20591000	6076700	13500000	13573000	13197000	5660400	7390100	5167300	8377800			20194	520	22364	643683;643684;643685;643686;643687;643688;643689;643690;643691;643692;643693;643694;643695;643696;643697;643698;643699;643700;643701;643702;643703;643704;643705;643706;643707;643708;643709;643710;643711;643712;643713;643714	424956;424957;424958;424959;424960;424961;424962;424963;424964;424965;424966;424967;424968;424969;424970;424971;424972;424973;424974;424975;424976;424977;424978;424979;424980	424967		9606	24	309950000	179660000	181150000	205760000	157860000	190950000	160970000	170940000	195300000	213160000	168120000	156640000	61725000	75084000	45705000	85312000	23244000	14248000	14967000	13722000	27035000	22794000	20934000	28180000	35287000	22183000	15042000	16179000	9455100	11559000	7086800	11005000
SQEPLPDDDEEFELPEFVEPFLK	FDPLINPISHRHSVKSQEPLPDDDEEFELP	DEEFELPEFVEPFLKDTPLYTDNTANGIAL	K	S	Q	L	K	D	0	0	0	3	0	1	6	0	0	0	3	1	0	3	4	1	0	0	0	1	0	0	23	0	2748.27	Q6P2Q9	Q6P2Q9	367	389	PRPF8	Pre-mRNA-processing-splicing factor 8	yes	yes	3	2.6768e-08	124.19		By matching	By MS/MS	By MS/MS	By MS/MS		By MS/MS	By MS/MS	By MS/MS	By MS/MS	By MS/MS	By MS/MS		By MS/MS	By matching	By matching	By MS/MS	By MS/MS	By matching	By matching	By MS/MS	By MS/MS	By MS/MS	By MS/MS	By MS/MS	By MS/MS	By MS/MS	By MS/MS	By MS/MS	By MS/MS	By MS/MS	By MS/MS		1	1	1	1		1	1	1	1	1	1		1	1	1	1	1	1	1	1	1	1	1	1	1	1	1	1	1	1	1	844650000	0	28007000	29151000	25295000	30209000	0	31481000	32898000	29646000	22881000	33796000	38144000	0	21269000	18429000	11772000	39131000	42292000	49432000	43771000	15192000	22233000	36471000	32294000	8141400	23305000	39592000	34399000	28149000	25396000	26648000	25226000			20195	1992	22365	643715;643716;643717;643718;643719;643720;643721;643722;643723;643724;643725;643726;643727;643728;643729;643730;643731;643732;643733;643734;643735;643736;643737;643738;643739;643740;643741;643742;643743	424981;424982;424983;424984;424985;424986;424987;424988;424989;424990;424991;424992;424993;424994;424995;424996;424997;424998;424999;425000;425001;425002;425003;425004	425001		9606	24	0	41288000	31400000	34189000	34056000	0	38850000	46027000	40643000	34121000	41139000	58537000	0	30939000	27267000	19826000	46678000	54577000	54428000	38567000	21677000	22233000	38988000	44197000	47276000	38294000	43876000	42173000	47020000	39722000	36548000	33138000
SQEQEVLER	RVKPEEMMDERPKTRSQEQEVLERGGRFTR	ERPKTRSQEQEVLERGGRFTRSQEEARKSH	R	S	Q	E	R	G	0	1	0	0	0	2	3	0	0	0	1	0	0	0	0	1	0	0	0	1	0	0	9	0	1116.54	Q9UKV3	Q9UKV3	328	336	ACIN1	Apoptotic chromatin condensation inducer in the nucleus	yes	yes	2	0.00089426	149.65	By MS/MS	By MS/MS	By MS/MS	By MS/MS	By MS/MS	By MS/MS	By MS/MS	By MS/MS	By MS/MS	By MS/MS	By MS/MS	By MS/MS	By MS/MS	By MS/MS	By MS/MS	By MS/MS	By MS/MS	By MS/MS	By MS/MS	By MS/MS	By MS/MS	By MS/MS	By MS/MS	By MS/MS	By MS/MS	By MS/MS	By MS/MS	By MS/MS	By MS/MS	By MS/MS	By MS/MS	By MS/MS	1	1	1	1	1	1	1	1	1	1	1	1	1	1	1	1	1	1	1	1	1	1	1	1	1	1	1	1	1	1	1	1	449820000	12011000	12778000	13269000	12095000	18094000	11980000	14486000	11980000	14639000	14861000	17822000	10985000	9473200	11629000	9855000	6688200	17502000	18001000	16184000	22084000	13686000	18348000	21013000	15517000	3766400	15583000	17446000	14822000	13208000	12595000	12122000	15295000			20196	3162	22366	643744;643745;643746;643747;643748;643749;643750;643751;643752;643753;643754;643755;643756;643757;643758;643759;643760;643761;643762;643763;643764;643765;643766;643767;643768;643769;643770;643771;643772;643773;643774;643775	425005;425006;425007;425008;425009;425010;425011;425012;425013;425014;425015;425016;425017;425018;425019;425020;425021;425022;425023;425024;425025;425026;425027;425028;425029;425030;425031;425032;425033;425034;425035;425036	425035		9606	32	17306000	18837000	14292000	16347000	20399000	14729000	17877000	16761000	20069000	22161000	21695000	16858000	13536000	16916000	14581000	11264000	20878000	23230000	17820000	19458000	19528000	18348000	22463000	21236000	21871000	25606000	19334000	18172000	22063000	19700000	16626000	20091000
SQEQLAAELAEYTAK	RAKEELERQAVDQIKSQEQLAAELAEYTAK	SQEQLAAELAEYTAKIALLEEARRRKEDEV	K	S	Q	A	K	I	4	0	0	0	0	2	3	0	0	0	2	1	0	0	0	1	1	0	1	0	0	0	15	0	1650.81	P15311	P15311	413	427	EZR	Ezrin	yes	yes	2	1.907e-05	117.03			By MS/MS	By matching						By MS/MS	By MS/MS	By MS/MS	By MS/MS				By MS/MS													By MS/MS	By MS/MS				1	1						1	1	1	1				1													1	1		100890000	0	0	11835000	9826700	0	0	0	0	0	6857900	8016500	5278800	11120000	0	0	0	22975000	0	0	0	0	0	0	0	0	0	0	0	0	14073000	10903000	0			20197	704	22367	643776;643777;643778;643779;643780;643781;643782;643783;643784	425037;425038;425039;425040;425041;425042;425043;425044	425042		9606	6	0	0	12748000	13282000	0	0	0	0	0	10227000	9758500	8101000	15889000	0	0	0	27406000	0	0	0	0	0	0	0	0	0	0	0	0	22011000	14953000	0
SQESGYYDR	GPSLNPVLDYDHGSRSQESGYYDRMDYEDD	YDHGSRSQESGYYDRMDYEDDRLRDGERCR	R	S	Q	D	R	M	0	1	0	1	0	1	1	1	0	0	0	0	0	0	0	2	0	0	2	0	0	0	9	0	1103.45	P43243	P43243	208	216	MATR3	Matrin-3	yes	yes	2	0.00089426	149.65	By MS/MS	By MS/MS	By MS/MS	By MS/MS	By MS/MS	By MS/MS	By MS/MS	By MS/MS		By MS/MS	By MS/MS	By MS/MS	By matching	By MS/MS	By MS/MS	By MS/MS		By MS/MS	By MS/MS	By MS/MS	By MS/MS	By MS/MS	By MS/MS	By MS/MS	By MS/MS	By MS/MS	By MS/MS	By MS/MS	By matching	By MS/MS	By MS/MS	By MS/MS	1	1	1	1	1	1	1	1		1	1	1	1	1	1	1		1	1	1	1	1	1	1	1	1	1	1	1	1	1	1	275430000	6981900	5249400	16466000	6458000	12713000	7853900	12731000	8630600	0	7109100	14505000	7482600	7297900	7990700	15523000	6309400	0	9135100	7863000	16256000	8073800	11923000	11888000	6706300	1671900	6573200	10315000	8615700	7390100	8678100	9148100	7896300			20198	1030	22368	643785;643786;643787;643788;643789;643790;643791;643792;643793;643794;643795;643796;643797;643798;643799;643800;643801;643802;643803;643804;643805;643806;643807;643808;643809;643810;643811;643812;643813;643814	425045;425046;425047;425048;425049;425050;425051;425052;425053;425054;425055;425056;425057;425058;425059;425060;425061;425062;425063;425064;425065;425066;425067;425068;425069;425070;425071;425072;425073;425074;425075;425076;425077;425078;425079;425080;425081;425082	425045		9606	38	10059000	7738700	17736000	8728600	14332000	9655600	15710000	12075000	0	10601000	17657000	11483000	10428000	11623000	22967000	10626000	0	11789000	8657800	14323000	11520000	11923000	12709000	9177800	9708300	10801000	11431000	10563000	12344000	13573000	12546000	10373000
SQFSPAVFVYK	SPEKNAEDMEVRWFRSQFSPAVFVYKGGRE	RWFRSQFSPAVFVYKGGRERTEEQMEEYRG	R	S	Q	Y	K	G	1	0	0	0	0	1	0	0	0	0	0	1	0	2	1	2	0	0	1	2	0	0	11	0	1271.65	Q7KYR7;Q8WVV5	Q7KYR7	69	79	BTN2A1;BTN2A2	Butyrophilin subfamily 2 member A1;Butyrophilin subfamily 2 member A2	yes	no	2	0.0034357	92.838	By matching	By MS/MS	By matching	By matching	By MS/MS	By matching	By MS/MS	By MS/MS		By MS/MS	By MS/MS	By matching	By MS/MS	By MS/MS	By MS/MS	By MS/MS	By MS/MS	By MS/MS	By MS/MS	By MS/MS	By MS/MS	By MS/MS	By MS/MS	By MS/MS	By MS/MS	By matching	By matching	By MS/MS	By MS/MS	By MS/MS	By MS/MS	By MS/MS	1	1	1	1	1	1	1	1		1	1	1	1	1	1	1	1	1	1	1	1	1	1	1	1	1	1	1	1	1	1	1	262850000	7417400	5421000	8094900	5681100	7965300	6175100	8940300	8044500	0	6808200	8393600	5913400	6406900	7803300	10581000	8545400	11740000	9349200	10100000	10461000	9419300	10682000	10207000	7982100	2246400	8794600	10511000	11906000	7357400	6763400	11205000	11935000			20199	2043	22369	643815;643816;643817;643818;643819;643820;643821;643822;643823;643824;643825;643826;643827;643828;643829;643830;643831;643832;643833;643834;643835;643836;643837;643838;643839;643840;643841;643842;643843;643844;643845	425083;425084;425085;425086;425087;425088;425089;425090;425091;425092;425093;425094;425095;425096;425097;425098;425099;425100;425101;425102;425103;425104;425105;425106	425106		9606	24	10687000	7991700	8719300	7678600	8979900	7591600	11033000	11255000	0	10152000	10217000	9074800	9154600	11351000	15656000	14392000	14004000	12065000	11121000	9217500	13440000	10682000	10912000	10924000	13045000	14451000	11649000	14596000	12290000	10579000	15368000	15679000
SQFTITPGSEQIR	AAVAKQALAHGLKCKSQFTITPGSEQIRAT	CKSQFTITPGSEQIRATIERDGYAQILRDL	K	S	Q	I	R	A	0	1	0	0	0	2	1	1	0	2	0	0	0	1	1	2	2	0	0	0	0	0	13	0	1462.74	Q99798	Q99798	412	424	ACO2	Aconitate hydratase, mitochondrial	yes	yes	2	3.0804e-09	196.48	By MS/MS	By MS/MS	By MS/MS	By MS/MS	By MS/MS	By matching	By MS/MS	By MS/MS	By MS/MS	By MS/MS	By MS/MS	By MS/MS	By MS/MS	By MS/MS	By MS/MS	By MS/MS	By MS/MS	By MS/MS	By MS/MS	By MS/MS	By MS/MS	By MS/MS	By matching	By MS/MS	By MS/MS	By MS/MS	By MS/MS	By MS/MS	By MS/MS	By MS/MS	By MS/MS	By MS/MS	1	1	1	1	1	1	1	1	1	1	1	1	1	1	1	1	1	1	1	1	1	1	1	1	1	1	1	1	1	1	1	1	1995600000	45707000	38966000	66167000	41606000	75060000	56580000	77459000	58362000	56635000	42813000	87090000	53382000	80992000	56425000	110400000	56648000	71694000	61889000	76221000	90405000	38670000	85037000	87401000	60252000	12516000	41450000	83725000	73022000	29045000	47492000	60294000	72224000			20200	2620	22370	643846;643847;643848;643849;643850;643851;643852;643853;643854;643855;643856;643857;643858;643859;643860;643861;643862;643863;643864;643865;643866;643867;643868;643869;643870;643871;643872;643873;643874;643875;643876;643877	425107;425108;425109;425110;425111;425112;425113;425114;425115;425116;425117;425118;425119;425120;425121;425122;425123;425124;425125;425126;425127;425128;425129;425130;425131;425132;425133;425134;425135;425136	425118		9606	30	65853000	57445000	71271000	56235000	84620000	69559000	95588000	81654000	77644000	63843000	106010000	81921000	115730000	82077000	163350000	95406000	85520000	79866000	83926000	79655000	55176000	85037000	93433000	82457000	72682000	68112000	92786000	89523000	48516000	74281000	82691000	94876000
SQGDMQDLNGNNQSVTR	ENLQDDFDFNYKTLKSQGDMQDLNGNNQSV	GDMQDLNGNNQSVTRQKMQQLEQMLTALDQ	K	S	Q	T	R	Q	0	1	3	2	0	3	0	2	0	0	1	0	1	0	0	2	1	0	0	1	0	0	17	0	1862.82	P40763	P40763	181	197	STAT3	Signal transducer and activator of transcription 3	yes	yes	2	7.957e-36	265.13		By MS/MS	By MS/MS	By MS/MS	By MS/MS	By matching	By matching	By MS/MS		By matching	By matching	By MS/MS	By matching	By matching		By matching		By matching	By MS/MS	By MS/MS	By MS/MS	By matching	By MS/MS	By MS/MS	By matching	By matching	By matching	By matching	By matching	By matching	By MS/MS	By MS/MS		1	1	1	1	1	1	1		1	1	1	1	1		2		2	2	1	1	1	1	1	1	1	1	1	1	1	1	1	88956000	0	2177700	4645200	3852900	0	3333000	1696200	4161800	0	3048600	1220200	2635300	2913700	2964000	0	4408300	0	3718000	3708200	6124300	2430800	4640100	4926400	5279600	553340	1876100	3999200	5468000	1143200	1245300	2387300	4399400			20201	999	22371;22372	643878;643879;643880;643881;643882;643883;643884;643885;643886;643887;643888;643889;643890;643891;643892;643893;643894;643895;643896;643897;643898;643899;643900;643901;643902;643903;643904;643905;643906;643907;643908	425137;425138;425139;425140;425141;425142;425143;425144;425145;425146;425147;425148;425149	425146	1182	9606	13	0	3210400	5003600	5207600	0	4097600	2093200	5822800	0	4546100	1485400	4044200	4163300	4311600	0	7424300	0	4798000	4083000	5396000	3468400	4640100	5266400	7225400	3213200	3082800	4432000	6703700	1909500	1947700	3274100	5779200
SQGGDGFYGR	TAVGTPDYISPEVLKSQGGDGFYGRECDWW	PEVLKSQGGDGFYGRECDWWSVGVFLYEML	K	S	Q	G	R	E	0	1	0	1	0	1	0	4	0	0	0	0	0	1	0	1	0	0	1	0	0	0	10	0	1042.45	O75116	O75116	264	273	ROCK2	Rho-associated protein kinase 2	yes	yes	2	0.016685	78.516	By matching	By MS/MS	By matching	By MS/MS		By MS/MS	By MS/MS	By matching	By matching	By matching	By matching	By matching		By MS/MS	By matching		By matching	By matching		By MS/MS	By MS/MS			By matching		By matching	By matching	By matching		By MS/MS	By matching	By matching	1	1	1	1		1	1	1	1	1	1	1		1	1		1	1		1	1			1		1	1	1		1	1	1	50276000	1533300	1485200	2685900	3180900	0	2019200	3358200	1323200	1282300	1693300	2275200	1968200	0	2035000	1944400	0	2150100	2184500	0	3444200	3267600	0	0	1173800	0	2011000	2529000	1654900	0	2133100	1711100	1232400			20202	319	22373	643909;643910;643911;643912;643913;643914;643915;643916;643917;643918;643919;643920;643921;643922;643923;643924;643925;643926;643927;643928;643929;643930;643931;643932	425150;425151;425152;425153;425154;425155;425156;425157	425157		9606	7	2209200	2189600	2893100	4299400	0	2482400	4144100	1851300	1757900	2525000	2769600	3020400	0	2960200	2876800	0	2564700	2819000	0	3034600	4662400	0	0	1606400	0	3304500	2802600	2028800	0	3336300	2346700	1618900
SQGGEPTYNVAVGR	SLYVDGDCTMDIRTKSQGGEPTYNVAVGRA	KSQGGEPTYNVAVGRAGRVLVFVMGKEGVH	K	S	Q	G	R	A	1	1	1	0	0	1	1	3	0	0	0	0	0	0	1	1	1	0	1	2	0	0	14	0	1433.69	P35080	P35080	92	105	PFN2	Profilin-2	yes	yes	2	6.4078e-26	254.24	By MS/MS	By MS/MS	By MS/MS	By MS/MS	By MS/MS	By MS/MS	By MS/MS	By MS/MS	By MS/MS	By MS/MS	By MS/MS	By MS/MS	By MS/MS	By MS/MS	By MS/MS	By MS/MS	By MS/MS	By MS/MS	By MS/MS	By MS/MS	By MS/MS	By MS/MS	By MS/MS	By MS/MS	By MS/MS	By MS/MS	By MS/MS	By MS/MS	By MS/MS	By MS/MS	By MS/MS	By MS/MS	1	1	1	1	1	1	1	1	1	1	1	1	1	1	2	1	1	1	1	1	1	1	1	1	1	1	2	1	1	1	2	1	19913000000	705260000	794080000	963420000	965080000	829830000	950360000	786090000	490000000	739480000	574690000	645630000	660620000	585160000	502190000	380270000	569200000	517740000	365250000	663930000	726780000	835160000	837770000	662510000	608630000	125900000	487360000	707390000	383930000	311210000	539940000	516020000	482030000			20203	939	22374	643933;643934;643935;643936;643937;643938;643939;643940;643941;643942;643943;643944;643945;643946;643947;643948;643949;643950;643951;643952;643953;643954;643955;643956;643957;643958;643959;643960;643961;643962;643963;643964;643965;643966;643967	425158;425159;425160;425161;425162;425163;425164;425165;425166;425167;425168;425169;425170;425171;425172;425173;425174;425175;425176;425177;425178;425179;425180;425181;425182;425183;425184;425185;425186;425187;425188;425189;425190;425191;425192;425193;425194;425195;425196;425197;425198;425199;425200;425201;425202;425203;425204;425205;425206;425207;425208;425209;425210;425211;425212;425213;425214;425215;425216;425217;425218;425219;425220;425221;425222;425223;425224;425225;425226;425227;425228;425229;425230;425231;425232;425233;425234;425235;425236;425237;425238;425239;425240;425241;425242	425240		9606	85	1016100000	1170600000	1037700000	1304400000	935530000	1168400000	970080000	685550000	1013800000	856990000	785920000	1013800000	836110000	730500000	562630000	958630000	617590000	471340000	731040000	640360000	1191600000	837770000	708240000	832940000	731120000	800840000	783940000	470690000	519840000	844510000	707700000	633210000
SQGGVQPIPSQGGK	HCGAFSGSDSSRTSKSQGGVQPIPSQGGKL	KSQGGVQPIPSQGGKLEIAGTVVGHWAGSR	K	S	Q	G	K	L	0	0	0	0	0	3	0	4	0	1	0	1	0	0	2	2	0	0	0	1	0	0	14	0	1338.69	Q9NZB2	Q9NZB2	933	946	FAM120A	Constitutive coactivator of PPAR-gamma-like protein 1	yes	yes	2	2.0613e-06	130.1	By MS/MS	By MS/MS	By MS/MS	By MS/MS	By MS/MS	By MS/MS	By MS/MS	By MS/MS	By MS/MS	By MS/MS	By MS/MS	By MS/MS	By MS/MS	By MS/MS	By MS/MS	By MS/MS	By MS/MS	By MS/MS	By MS/MS	By MS/MS	By MS/MS	By MS/MS	By MS/MS	By MS/MS	By matching	By MS/MS	By MS/MS	By matching	By MS/MS	By MS/MS	By MS/MS	By MS/MS	1	1	1	1	1	1	1	1	1	1	1	1	1	1	1	1	1	1	1	1	1	1	1	1	1	1	1	1	1	1	1	1	184450000	5048600	4926400	6299200	6794100	4965600	6169200	7814400	6166200	4891500	4214900	6090400	6418000	6477200	6769400	7078600	4715800	5932900	7065000	6069200	9965600	5339600	6796800	7673400	4527600	833710	4687200	6601800	6181000	3433500	4856500	4547700	5095600			20204	3033	22375	643968;643969;643970;643971;643972;643973;643974;643975;643976;643977;643978;643979;643980;643981;643982;643983;643984;643985;643986;643987;643988;643989;643990;643991;643992;643993;643994;643995;643996;643997;643998;643999	425243;425244;425245;425246;425247;425248;425249;425250;425251;425252;425253;425254;425255;425256;425257;425258;425259;425260;425261;425262;425263;425264;425265;425266;425267;425268;425269;425270;425271;425272;425273;425274	425264		9606	32	7273900	7262600	6785200	9182900	5598100	7584300	9643400	8627100	6706100	6285400	7413800	9849200	9255000	9847000	10473000	7942300	7077100	9117200	6682700	8780600	7618800	6796800	8203000	6196200	4841300	7702100	7316200	7577800	5735300	7596000	6237100	6693700
SQHINTLGQFWTTK	HGKSLMDSDDDALLKSQHINTLGQFWTTKA	KSQHINTLGQFWTTKAFLPRMLELQNGHIV	K	S	Q	T	K	A	0	0	1	0	0	2	0	1	1	1	1	1	0	1	0	1	3	1	0	0	0	0	14	0	1659.84	O75911	O75911	143	156	DHRS3	Short-chain dehydrogenase/reductase 3	yes	yes	3	0.00078199	74.296	By matching	By matching	By MS/MS		By matching		By MS/MS	By matching	By matching		By matching	By MS/MS	By matching			By MS/MS	By MS/MS	By matching	By matching			By matching	By MS/MS	By matching	By matching			By MS/MS			By matching		1	1	1		1		1	1	1		1	1	1			1	1	1	1			1	1	1	1			1			1		398090000	17452000	14939000	26543000	0	21046000	0	25924000	2983300	17756000	0	20230000	23878000	15808000	0	0	27018000	18146000	21130000	25310000	0	0	27972000	22090000	21033000	3901500	0	0	26757000	0	0	18175000	0			20205	388	22376	644000;644001;644002;644003;644004;644005;644006;644007;644008;644009;644010;644011;644012;644013;644014;644015;644016;644017;644018;644019	425275;425276;425277;425278;425279;425280;425281	425279		9606	7	25145000	22023000	28591000	0	23726000	0	31992000	4174000	24343000	0	24625000	36644000	22587000	0	0	45503000	21646000	27268000	27868000	0	0	27972000	23615000	28784000	22656000	0	0	32803000	0	0	24926000	0
SQHQEDPNNTSLLTNKPALLR	WACFNRYYGAISKLKSQHQEDPNNTSLLTN	PNNTSLLTNKPALLRSLFTVGALCRHFDFD	K	S	Q	L	R	S	1	1	3	1	0	2	1	0	1	0	4	1	0	0	2	2	2	0	0	0	0	0	21	1	2375.22	Q6KC79	Q6KC79	2122	2142	NIPBL	Nipped-B-like protein	yes	yes	4	7.388e-06	98.188	By matching			By matching		By MS/MS	By matching	By matching	By matching															By matching									1			1		1	1	1	1															1									67285000	9233900	0	0	7540400	0	12833000	12678000	8100700	12937000	0	0	0	0	0	0	0	0	0	0	0	0	0	0	3961300	0	0	0	0	0	0	0	0			20206	1975	22377	644020;644021;644022;644023;644024;644025;644026	425282	425282		9606	1	13304000	0	0	10192000	0	15777000	15645000	11334000	17736000	0	0	0	0	0	0	0	0	0	0	0	0	0	0	5421300	0	0	0	0	0	0	0	0
SQHYDLVLNGNEIGGGSIR	PSDIHLLYTEPKKARSQHYDLVLNGNEIGG	DLVLNGNEIGGGSIRIHNAELQRYILATLL	R	S	Q	I	R	I	0	1	2	1	0	1	1	4	1	2	2	0	0	0	0	2	0	0	1	1	0	0	19	0	2028	Q6PI48	Q6PI48	524	542	DARS2	Aspartate--tRNA ligase, mitochondrial	yes	yes	3	2.0304e-05	99.407	By matching	By matching	By MS/MS	By matching	By matching	By matching	By MS/MS	By matching	By matching	By matching	By matching	By matching	By matching	By matching	By matching	By matching	By matching	By MS/MS	By MS/MS	By matching	By matching	By matching	By matching	By matching	By MS/MS	By MS/MS	By matching	By MS/MS	By MS/MS	By matching	By MS/MS	By matching	1	1	1	1	1	1	1	1	1	1	1	1	1	1	1	1	1	1	1	1	1	1	1	1	1	1	1	1	1	1	1	1	785320000	22575000	16378000	22975000	14447000	25291000	15477000	25291000	24832000	18697000	18324000	24091000	18661000	24817000	23826000	22976000	17330000	27702000	32603000	30040000	34511000	22449000	37928000	39310000	27437000	7108900	31599000	36022000	30406000	21318000	18587000	28470000	23845000			20207	1998	22378	644027;644028;644029;644030;644031;644032;644033;644034;644035;644036;644037;644038;644039;644040;644041;644042;644043;644044;644045;644046;644047;644048;644049;644050;644051;644052;644053;644054;644055;644056;644057;644058	425283;425284;425285;425286;425287;425288;425289;425290;425291	425286		9606	4	32525000	24144000	24748000	19526000	28512000	19027000	31211000	34742000	25632000	27324000	29326000	28638000	35459000	34659000	33995000	29187000	33045000	42074000	33076000	30407000	32031000	37928000	42024000	37549000	41281000	51924000	39921000	37277000	35610000	29071000	39045000	31324000
SQIFSTASDNQPTVTIK	MTKLIPRNTVVPTKKSQIFSTASDNQPTVT	IFSTASDNQPTVTIKVYEGERPLTKDNHLL	K	S	Q	I	K	V	1	0	1	1	0	2	0	0	0	2	0	1	0	1	1	3	3	0	0	1	0	0	17	0	1835.93	P11021	P11021	448	464	HSPA5	78 kDa glucose-regulated protein	yes	yes	2;3	1.626e-34	249.75	By MS/MS	By MS/MS	By MS/MS	By MS/MS	By MS/MS	By MS/MS	By MS/MS	By MS/MS	By MS/MS	By MS/MS	By MS/MS	By MS/MS	By MS/MS	By MS/MS	By MS/MS	By MS/MS	By MS/MS	By MS/MS	By MS/MS	By MS/MS	By MS/MS	By MS/MS	By MS/MS	By MS/MS	By MS/MS	By MS/MS	By MS/MS	By MS/MS	By MS/MS	By MS/MS	By MS/MS	By MS/MS	2	2	2	2	2	2	2	2	2	2	2	2	2	2	2	2	2	2	2	2	2	2	2	2	2	2	2	2	2	2	2	2	3325200000	100120000	94424000	137140000	84965000	109040000	108130000	126200000	119600000	94592000	80792000	104450000	90645000	111970000	125690000	115560000	91319000	106430000	118710000	129050000	122340000	90766000	133680000	123610000	82127000	27761000	79674000	106200000	112680000	80774000	88727000	112310000	115700000			20208	646	22379	644059;644060;644061;644062;644063;644064;644065;644066;644067;644068;644069;644070;644071;644072;644073;644074;644075;644076;644077;644078;644079;644080;644081;644082;644083;644084;644085;644086;644087;644088;644089;644090;644091;644092;644093;644094;644095;644096;644097;644098;644099;644100;644101;644102;644103;644104;644105;644106;644107;644108;644109;644110;644111;644112;644113;644114;644115;644116;644117;644118;644119;644120;644121;644122	425292;425293;425294;425295;425296;425297;425298;425299;425300;425301;425302;425303;425304;425305;425306;425307;425308;425309;425310;425311;425312;425313;425314;425315;425316;425317;425318;425319;425320;425321;425322;425323;425324;425325;425326;425327;425328;425329	425294		9606	38	144250000	139200000	147720000	114840000	122930000	132940000	155740000	167330000	129680000	120480000	127150000	139110000	159990000	182840000	170980000	153800000	126950000	153190000	142090000	107800000	129510000	133680000	132140000	112400000	161200000	130920000	117690000	138150000	134920000	138780000	154030000	151990000
SQIHDIVLVGGSTR	LDPVEKALRDAKLDKSQIHDIVLVGGSTRI	KSQIHDIVLVGGSTRIPKIQKLLQDFFNGK	K	S	Q	T	R	I	0	1	0	1	0	1	0	2	1	2	1	0	0	0	0	2	1	0	0	2	0	0	14	0	1480.8	P11142	P11142	329	342	HSPA8	Heat shock cognate 71 kDa protein	yes	yes	2;3	2.9636e-16	217.62	By MS/MS	By MS/MS	By MS/MS	By MS/MS	By MS/MS	By MS/MS	By MS/MS	By MS/MS	By MS/MS	By MS/MS	By MS/MS	By MS/MS	By MS/MS	By MS/MS	By MS/MS	By MS/MS	By MS/MS	By MS/MS	By MS/MS	By MS/MS	By MS/MS	By MS/MS	By MS/MS	By MS/MS	By MS/MS	By MS/MS	By MS/MS	By MS/MS	By MS/MS	By MS/MS	By MS/MS	By MS/MS	2	1	2	2	2	2	2	2	2	2	2	2	1	2	2	2	2	2	2	2	2	2	2	2	2	2	2	2	2	2	2	2	16019000000	605840000	433780000	629000000	534650000	610890000	627700000	537780000	559770000	641050000	451450000	717790000	504630000	414070000	390840000	487700000	411060000	553690000	467250000	428060000	560140000	506440000	595600000	611570000	480380000	164880000	418130000	540470000	464630000	426650000	370890000	451390000	420910000			20209	647	22380	644123;644124;644125;644126;644127;644128;644129;644130;644131;644132;644133;644134;644135;644136;644137;644138;644139;644140;644141;644142;644143;644144;644145;644146;644147;644148;644149;644150;644151;644152;644153;644154;644155;644156;644157;644158;644159;644160;644161;644162;644163;644164;644165;644166;644167;644168;644169;644170;644171;644172;644173;644174;644175;644176;644177;644178;644179;644180;644181;644182;644183;644184	425330;425331;425332;425333;425334;425335;425336;425337;425338;425339;425340;425341;425342;425343;425344;425345;425346;425347;425348;425349;425350;425351;425352;425353;425354;425355;425356;425357;425358;425359;425360;425361;425362;425363;425364;425365;425366;425367;425368;425369;425370;425371;425372;425373;425374;425375;425376;425377;425378;425379;425380;425381;425382;425383;425384;425385;425386	425372		9606	57	872870000	639480000	677520000	722630000	688700000	771700000	663640000	783170000	878850000	673210000	873760000	774420000	591650000	568530000	721580000	692290000	660470000	602970000	471330000	493530000	722600000	595600000	653780000	657430000	957450000	687080000	598960000	569630000	712670000	580110000	619070000	552920000
SQISSVNSDVEALR	AHREEMERELEKSQRSQISSVNSDVEALRR	RSQISSVNSDVEALRRQYLEELQSVQRELE	R	S	Q	L	R	R	1	1	1	1	0	1	1	0	0	1	1	0	0	0	0	4	0	0	0	2	0	0	14	0	1503.75	Q6WCQ1	Q6WCQ1	793	806	MPRIP	Myosin phosphatase Rho-interacting protein	yes	yes	2	7.0686e-09	143.79	By matching		By matching	By matching							By matching		By matching	By matching			By matching	By MS/MS	By matching	By matching	By matching	By MS/MS	By matching	By matching	By matching	By matching	By matching	By MS/MS	By MS/MS	By matching	By MS/MS	By matching	1		1	1							1		1	1			1	1	1	1	1	1	1	1	1	1	1	1	1	1	1	1	130040000	2812900	0	6766000	2090800	0	0	0	0	0	0	5039800	0	2823900	2706100	0	0	6920400	6647100	8292600	10783000	4949100	6524800	6480000	5139700	1274700	3916200	7217200	11136000	6629100	8687500	6896500	6304300			20210	2019	22381	644185;644186;644187;644188;644189;644190;644191;644192;644193;644194;644195;644196;644197;644198;644199;644200;644201;644202;644203;644204;644205;644206	425387;425388;425389;425390;425391	425389		9606	4	4052700	0	7287900	2825900	0	0	0	0	0	0	6134900	0	4035000	3936400	0	0	8255000	8577900	9130800	9500800	7061500	6524800	6927300	7033900	7401900	6435100	7998200	13653000	11073000	13588000	9458300	8281600
SQISSVNSDVEALRR	AHREEMERELEKSQRSQISSVNSDVEALRR	SQISSVNSDVEALRRQYLEELQSVQRELEV	R	S	Q	R	R	Q	1	2	1	1	0	1	1	0	0	1	1	0	0	0	0	4	0	0	0	2	0	0	15	1	1659.85	Q6WCQ1	Q6WCQ1	793	807	MPRIP	Myosin phosphatase Rho-interacting protein	yes	yes	3	2.2068e-08	136.6	By matching		By matching	By MS/MS	By MS/MS		By matching	By MS/MS	By matching	By matching	By matching	By matching	By matching	By matching	By matching	By matching	By MS/MS	By matching	By MS/MS	By matching	By MS/MS	By MS/MS	By MS/MS	By MS/MS	By MS/MS	By matching	By MS/MS	By MS/MS	By MS/MS	By MS/MS	By MS/MS	By MS/MS	1		1	1	1		1	1	1	1	1	1	1	1	1	1	1	1	1	1	1	1	1	1	1	1	1	1	1	1	1	1	340040000	6598400	0	6357000	7053600	7956300	0	7124600	7082400	6809800	7047900	9809400	6851500	6968700	5484000	11192000	7298900	12649000	13403000	17526000	18920000	16251000	20886000	16406000	11999000	3198100	12904000	16280000	16261000	13789000	10732000	17931000	17267000			20211	2019	22382	644207;644208;644209;644210;644211;644212;644213;644214;644215;644216;644217;644218;644219;644220;644221;644222;644223;644224;644225;644226;644227;644228;644229;644230;644231;644232;644233;644234;644235;644236	425392;425393;425394;425395;425396;425397;425398;425399;425400;425401;425402;425403;425404;425405;425406;425407	425404		9606	16	9506800	0	6847400	9533600	8969700	0	8792100	9908900	9335900	10510000	11941000	10514000	9957300	7977100	16560000	12293000	15089000	17297000	19298000	16671000	23187000	20886000	17539000	16421000	18571000	21205000	18042000	19936000	23033000	16785000	24592000	22682000
SQIYTWDGR	MVSGSEQKFLIGLGKSQIYTWDGRQSDRWI	LIGLGKSQIYTWDGRQSDRWIKLDLKTELP	K	S	Q	G	R	Q	0	1	0	1	0	1	0	1	0	1	0	0	0	0	0	1	1	1	1	0	0	0	9	0	1124.53	Q8N1G2	Q8N1G2	609	617	CMTR1	Cap-specific mRNA (nucleoside-2-O-)-methyltransferase 1	yes	yes	2	0.011023	96.027	By matching	By MS/MS	By matching	By matching		By matching	By matching	By matching			By matching	By matching		By matching		By matching	By matching		By matching	By matching			By matching				By matching	By matching		By matching	By matching		1	1	1	1		1	1	1			1	1		1		1	1		1	1			1				1	1		1	1		90327000	5561700	3660000	8025300	5617900	0	6647700	6564800	4637400	0	0	6342400	3540800	0	3123100	0	2780300	3338300	0	5050800	5726100	0	0	3459900	0	0	0	5141500	4569000	0	3510000	3030300	0			20212	2183	22383	644237;644238;644239;644240;644241;644242;644243;644244;644245;644246;644247;644248;644249;644250;644251;644252;644253;644254;644255	425408	425408		9606	1	8013100	5395700	8644400	7593100	0	8172600	8101300	6488200	0	0	7720600	5433800	0	4542900	0	4682500	3982100	0	5561300	5045200	0	0	3698700	0	0	0	5697900	5601500	0	5489900	4156000	0
SQKEEDEQEDLTK	KSGKKGQASLYGKRRSQKEEDEQEDLTKDM	RRSQKEEDEQEDLTKDMEDPTPVPNIEEVV	R	S	Q	T	K	D	0	0	0	2	0	2	4	0	0	0	1	2	0	0	0	1	1	0	0	0	0	0	13	1	1577.71	Q92922	Q92922	357	369	SMARCC1	SWI/SNF complex subunit SMARCC1	yes	yes	2;3	2.4285e-27	277.15	By MS/MS	By MS/MS	By MS/MS	By MS/MS	By MS/MS	By MS/MS	By MS/MS	By MS/MS	By MS/MS	By MS/MS	By MS/MS	By MS/MS	By MS/MS	By MS/MS	By MS/MS	By MS/MS	By MS/MS	By MS/MS	By MS/MS	By MS/MS	By MS/MS	By MS/MS	By MS/MS	By MS/MS	By matching	By MS/MS	By MS/MS	By MS/MS	By matching	By MS/MS	By matching	By matching	2	2	2	2	2	2	2	2	2	2	2	2	2	2	2	2	2	2	2	2	2	2	2	2	2	2	2	2	2	2	2	2	479380000	24896000	17542000	36132000	21482000	45748000	33436000	32765000	29780000	32958000	23432000	33767000	19849000	9501900	8675000	10232000	7102700	7106600	7480700	7033600	10801000	1749400	8598000	13840000	6374800	1153600	4431900	6768800	5818300	2275100	3091200	2651400	2901500			20213	2384	22384	644256;644257;644258;644259;644260;644261;644262;644263;644264;644265;644266;644267;644268;644269;644270;644271;644272;644273;644274;644275;644276;644277;644278;644279;644280;644281;644282;644283;644284;644285;644286;644287;644288;644289;644290;644291;644292;644293;644294;644295;644296;644297;644298;644299;644300;644301;644302;644303;644304;644305;644306;644307;644308;644309;644310;644311;644312;644313;644314;644315;644316;644317;644318;644319	425409;425410;425411;425412;425413;425414;425415;425416;425417;425418;425419;425420;425421;425422;425423;425424;425425;425426;425427;425428;425429;425430;425431;425432;425433;425434;425435;425436;425437;425438;425439;425440;425441;425442;425443;425444;425445;425446;425447;425448;425449;425450;425451;425452;425453;425454;425455;425456;425457;425458;425459;425460;425461	425437		9606	53	35869000	25861000	38919000	29035000	51575000	41106000	40434000	41665000	45184000	34942000	41105000	30461000	13577000	12619000	15139000	11962000	8477200	9653600	7744600	9516600	2496100	8598000	14796000	8724200	6699100	7282600	7501300	7133100	3800200	4834900	3636400	3811500
SQKPVMVK	DLRMAAIRRASAILRSQKPVMVKRKRTRPT	RASAILRSQKPVMVKRKRTRPTKSS_____	R	S	Q	V	K	R	0	0	0	0	0	1	0	0	0	0	0	2	1	0	1	1	0	0	0	2	0	0	8	1	915.521	P46779	P46779	120	127	RPL28	60S ribosomal protein L28	yes	yes	2	0.079162	98.523	By matching		By matching		By matching	By matching		By matching	By matching	By matching	By matching	By matching	By matching		By matching		By matching	By MS/MS	By MS/MS		By matching	By matching	By matching	By matching			By matching		By matching	By matching	By matching	By matching	1		1		1	1		1	1	1	1	1	1		1		1	1	1		1	1	1	1			1		1	1	1	1	142630000	3668400	0	8480800	0	9353700	7484800	0	4129600	4378300	3978600	6340600	5250600	5231600	0	6246100	0	4918000	5901700	5078900	0	3479900	6931200	16750000	5834200	0	0	6832500	0	3416800	4722700	6370300	7855300			20214	1052	22385	644320;644321;644322;644323;644324;644325;644326;644327;644328;644329;644330;644331;644332;644333;644334;644335;644336;644337;644338;644339;644340;644341;644342	425462;425463	425462		9606	2	5285300	0	9135000	0	10545000	9201800	0	5777700	6002400	5933000	7718300	8057700	7475200	0	9241500	0	5866400	7616000	5592300	0	4965200	6931200	17906000	7984400	0	0	7571900	0	5707400	7386700	8736700	10319000
SQLDIIIHSLK	RHIEIFTDLSSRFSKSQLDIIIHSLKKCDI	RFSKSQLDIIIHSLKKCDISLQFFLPFSLG	K	S	Q	L	K	K	0	0	0	1	0	1	0	0	1	3	2	1	0	0	0	2	0	0	0	0	0	0	11	0	1265.73	P13010	P13010	145	155	XRCC5	X-ray repair cross-complementing protein 5	yes	yes	3	0.00086611	86.313	By matching	By MS/MS	By MS/MS	By MS/MS	By MS/MS	By matching	By MS/MS	By MS/MS	By MS/MS	By MS/MS	By MS/MS	By MS/MS	By MS/MS	By MS/MS	By MS/MS	By MS/MS	By MS/MS	By matching	By matching	By MS/MS	By MS/MS	By MS/MS	By MS/MS	By matching	By MS/MS	By matching	By MS/MS	By MS/MS	By MS/MS	By matching	By MS/MS	By MS/MS	1	1	1	1	1	1	1	1	1	1	1	1	1	1	1	1	1	1	1	1	1	1	1	1	1	1	1	1	1	1	1	1	590480000	16988000	25721000	24975000	15869000	17620000	16732000	19200000	19043000	23450000	16251000	34062000	17021000	16509000	18589000	11677000	13486000	22173000	18040000	20421000	16731000	18551000	22865000	21918000	17996000	4006000	16418000	22543000	20081000	14615000	14036000	14044000	18845000			20215	676	22386	644343;644344;644345;644346;644347;644348;644349;644350;644351;644352;644353;644354;644355;644356;644357;644358;644359;644360;644361;644362;644363;644364;644365;644366;644367;644368;644369;644370;644371;644372;644373;644374	425464;425465;425466;425467;425468;425469;425470;425471;425472;425473;425474;425475;425476;425477;425478;425479;425480;425481;425482;425483;425484;425485;425486;425487;425488	425480		9606	25	24476000	37919000	26902000	21449000	19865000	20570000	23694000	26642000	32148000	24234000	41464000	26121000	23589000	27040000	17277000	22713000	26450000	23281000	22485000	14741000	26469000	22865000	23431000	24629000	23263000	26979000	24982000	24619000	24412000	21953000	19261000	24755000
SQLDILSLLK	WLKQFDAVLPGYTLKSQLDILSLLKQESPA	GYTLKSQLDILSLLKQESPAPEPPTQHSYT	K	S	Q	L	K	Q	0	0	0	1	0	1	0	0	0	1	4	1	0	0	0	2	0	0	0	0	0	0	10	0	1128.68	O14686	O14686	4871	4880	KMT2D	Histone-lysine N-methyltransferase 2D	yes	yes	2	0.013262	81.915	By MS/MS	By MS/MS	By MS/MS	By MS/MS	By MS/MS	By MS/MS	By MS/MS	By MS/MS	By MS/MS	By MS/MS	By MS/MS	By MS/MS			By matching	By matching	By matching	By matching	By matching	By matching	By matching	By matching	By matching	By matching		By matching	By matching	By matching	By matching	By matching	By matching	By matching	1	1	1	1	1	1	1	1	1	1	1	1			1	1	1	1	1	1	1	1	1	1		1	1	1	1	1	1	1	184780000	11357000	9951900	13903000	15720000	17516000	12903000	16883000	11194000	9893100	8567800	11325000	11498000	0	0	1394500	1485700	2187400	2551500	1953300	2864900	3190300	2486600	2678400	2373000	0	1432700	1776900	1754500	1020400	1270300	1428800	2216600			20216	157	22387	644375;644376;644377;644378;644379;644380;644381;644382;644383;644384;644385;644386;644387;644388;644389;644390;644391;644392;644393;644394;644395;644396;644397;644398;644399;644400;644401;644402;644403	425489;425490;425491;425492;425493;425494;425495;425496;425497;425498;425499;425500	425492		9606	12	16363000	14671000	14975000	21247000	19747000	15863000	20835000	15662000	13563000	12776000	13786000	17645000	0	0	2063200	2502200	2609200	3292600	2150700	2524200	4552100	2486600	2863300	3247600	0	2354200	1969200	2151000	1704500	1986900	1959600	2911800
SQLDLELEIENMGAHLNAYTSR	AHFLEHMAFKGTKKRSQLDLELEIENMGAH	EIENMGAHLNAYTSREQTVYYAKAFSKDLP	R	S	Q	S	R	E	2	1	2	1	0	1	3	1	1	1	4	0	1	0	0	2	1	0	1	0	0	0	22	0	2503.2	O75439	O75439	115	136	PMPCB	Mitochondrial-processing peptidase subunit beta	yes	yes	3	1.5659e-35	214.42	By MS/MS	By MS/MS	By MS/MS	By matching	By MS/MS	By MS/MS	By MS/MS	By MS/MS	By MS/MS	By MS/MS	By MS/MS	By MS/MS	By MS/MS	By MS/MS	By MS/MS	By MS/MS	By MS/MS	By MS/MS	By MS/MS	By MS/MS	By MS/MS	By MS/MS	By MS/MS	By MS/MS	By MS/MS		By MS/MS	By MS/MS	By MS/MS	By MS/MS	By MS/MS	By MS/MS	2	2	1	1	2	1	1	1	2	2	1	1	1	2	1	1	2	2	1	1	1	2	1	1	1		1	1	2	1	1	1	1671300000	43897000	41677000	64079000	31864000	85415000	51276000	22992000	65139000	48456000	33239000	67209000	27578000	42550000	52170000	50026000	54197000	89892000	54142000	123210000	74210000	34629000	78206000	42997000	50363000	10024000	0	55843000	76719000	53596000	27438000	63412000	54879000			20217	353	22388;22389	644404;644405;644406;644407;644408;644409;644410;644411;644412;644413;644414;644415;644416;644417;644418;644419;644420;644421;644422;644423;644424;644425;644426;644427;644428;644429;644430;644431;644432;644433;644434;644435;644436;644437;644438;644439;644440;644441;644442;644443;644444	425501;425502;425503;425504;425505;425506;425507;425508;425509;425510;425511;425512;425513;425514;425515;425516;425517;425518;425519;425520;425521;425522;425523;425524;425525;425526;425527;425528;425529;425530;425531;425532;425533;425534;425535;425536;425537;425538;425539;425540;425541;425542;425543;425544;425545;425546;425547;425548;425549	425537	374	9606	48	63246000	61441000	69022000	43067000	96295000	63039000	28373000	91135000	66431000	49567000	81813000	42322000	60798000	75888000	74017000	91278000	107230000	69869000	135660000	65385000	49410000	78206000	45964000	68924000	58207000	0	61886000	94056000	89526000	42915000	86968000	72091000
SQLEAIFLR	GTSLLVTQNGRGGLRSQLEAIFLRDWDSPY	GRGGLRSQLEAIFLRDWDSPYSHDLDTSAD	R	S	Q	L	R	D	1	1	0	0	0	1	1	0	0	1	2	0	0	1	0	1	0	0	0	0	0	0	9	0	1075.6	Q8IV08	Q8IV08	458	466	PLD3	Phospholipase D3	yes	yes	2	0.00082637	168.23	By MS/MS	By MS/MS	By MS/MS	By MS/MS	By MS/MS	By MS/MS	By MS/MS	By MS/MS	By MS/MS	By MS/MS	By MS/MS	By MS/MS	By MS/MS	By MS/MS	By MS/MS	By MS/MS	By MS/MS	By MS/MS	By MS/MS	By MS/MS	By MS/MS	By MS/MS	By MS/MS	By MS/MS	By MS/MS	By MS/MS	By MS/MS	By MS/MS	By MS/MS	By MS/MS	By MS/MS	By MS/MS	1	1	1	1	1	1	1	1	1	1	1	1	1	1	1	1	1	1	1	1	1	1	1	1	1	1	1	1	1	1	1	1	1183800000	27133000	32727000	39289000	28270000	34949000	37274000	35862000	43131000	37293000	37096000	48404000	31947000	49748000	38677000	51002000	41227000	40456000	36892000	41232000	46323000	20806000	56079000	42810000	33427000	11346000	26522000	50747000	43247000	24224000	28674000	31196000	35807000			20218	2135	22390	644445;644446;644447;644448;644449;644450;644451;644452;644453;644454;644455;644456;644457;644458;644459;644460;644461;644462;644463;644464;644465;644466;644467;644468;644469;644470;644471;644472;644473;644474;644475;644476	425550;425551;425552;425553;425554;425555;425556;425557;425558;425559;425560;425561;425562;425563;425564;425565;425566;425567;425568;425569;425570;425571;425572;425573;425574;425575;425576;425577;425578;425579;425580;425581	425564		9606	32	39093000	48247000	42319000	38210000	39401000	45825000	44256000	60344000	51127000	55318000	58922000	49027000	71082000	56261000	75460000	69433000	48258000	47609000	45400000	40814000	29686000	56079000	45765000	45746000	65885000	43582000	56238000	53020000	40463000	44849000	42785000	47037000
SQLEEQAAR	AVAARSLEEAEAYSRSQLEEQAARSAEYGS	AEAYSRSQLEEQAARSAEYGSSLQSSRSEI	R	S	Q	A	R	S	2	1	0	0	0	2	2	0	0	0	1	0	0	0	0	1	0	0	0	0	0	0	9	0	1030.5	Q6KB66;CON__Q6KB66-1	Q6KB66	276	284	KRT80	Keratin, type II cytoskeletal 80	yes	no	2	0.0069111	105.14		By MS/MS											By MS/MS																					1											1																				6657200	0	2935000	0	0	0	0	0	0	0	0	0	0	3722200	0	0	0	0	0	0	0	0	0	0	0	0	0	0	0	0	0	0	0		+	20219	84	22391	644477;644478	425582;425583	425582		9606;-1	2	0	4326900	0	0	0	0	0	0	0	0	0	0	5318400	0	0	0	0	0	0	0	0	0	0	0	0	0	0	0	0	0	0	0
SQLEESISQLR	YSVPEGQSKYVEEARSQLEESISQLRHYCE	EEARSQLEESISQLRHYCEPYTTWCQETYS	R	S	Q	L	R	H	0	1	0	0	0	2	2	0	0	1	2	0	0	0	0	3	0	0	0	0	0	0	11	0	1288.66	Q9BUR5	Q9BUR5	58	68	APOO	Apolipoprotein O	yes	yes	2	8.1294e-06	130.66			By MS/MS					By matching			By matching			By matching		By matching				By MS/MS			By matching	By MS/MS				By MS/MS				By matching			1					1			1			1		1				1			1	1				1				1	33742000	0	0	0	0	0	0	0	3961400	0	0	4281900	0	0	3351300	0	2803700	0	0	0	4237200	0	0	6404800	0	0	0	0	6148100	0	0	0	2553700			20220	2692	22392	644479;644480;644481;644482;644483;644484;644485;644486;644487;644488	425584;425585;425586;425587	425587		9606	4	0	0	0	0	0	0	0	5542400	0	0	5212400	0	0	4874900	0	4722000	0	0	0	3733300	0	0	6846800	0	0	0	0	7537400	0	0	0	3354600
SQLETSLK	ANPWDGKSLKPDSVRSQLETSLKRLQCPQV	LKPDSVRSQLETSLKRLQCPQVDLFYLHAP	R	S	Q	L	K	R	0	0	0	0	0	1	1	0	0	0	2	1	0	0	0	2	1	0	0	0	0	0	8	0	904.487	O43488;Q8NHP1	O43488	121	128	AKR7A2;AKR7L	Aflatoxin B1 aldehyde reductase member 2;Aflatoxin B1 aldehyde reductase member 4	yes	no	2	0.077944	66.073		By matching	By matching	By matching	By matching	By matching	By matching	By matching	By matching	By matching	By matching	By matching	By matching	By matching	By matching	By matching	By matching	By matching			By matching	By MS/MS	By MS/MS	By matching	By matching	By matching	By matching	By matching	By matching	By matching	By matching	By matching		1	1	1	1	1	1	1	1	1	1	1	1	1	1	1	1	1			1	1	1	1	1	1	1	1	1	1	1	1	76655000	0	2481600	4548000	3362900	3497500	3239400	2754400	2464900	2932000	2222700	2562000	1999500	2714300	2383700	3392500	1523800	2604200	2905400	0	0	3321800	4029300	3151500	1546100	654560	2184500	2595200	2704200	2340200	2319200	1011100	3209000			20221	249	22393	644489;644490;644491;644492;644493;644494;644495;644496;644497;644498;644499;644500;644501;644502;644503;644504;644505;644506;644507;644508;644509;644510;644511;644512;644513;644514;644515;644516;644517	425588;425589	425589		9606	0	0	3658400	4898900	4545300	3943000	3982400	3399000	3448600	4019700	3314600	3118700	3068500	3878300	3467400	5019400	2566400	3106400	3749300	0	0	4739600	4029300	3369000	2116000	3801000	3589700	2876100	3315300	3909100	3627500	1386700	4215400
SQLIMQAEAEAASVR	EAERYKLERLAEAEKSQLIMQAEAEAASVR	SQLIMQAEAEAASVRMRGEAEAFAIGARAR	K	S	Q	V	R	M	4	1	0	0	0	2	2	0	0	1	1	0	1	0	0	2	0	0	0	1	0	0	15	0	1602.8	O75955	O75955	303	317	FLOT1	Flotillin-1	yes	yes	2	1.1663e-05	122.42								By MS/MS							By MS/MS					By MS/MS				By matching			By matching		By matching		By matching	By matching								1							1					1				1			1		1		1	1	61686000	0	0	0	0	0	0	0	7553300	0	0	0	0	0	0	6807800	0	0	0	0	8888100	0	0	0	6284200	0	0	8820300	0	7320500	0	8019900	7991600			20222	393	22394	644518;644519;644520;644521;644522;644523;644524;644525	425590;425591;425592	425590		9606	3	0	0	0	0	0	0	0	10568000	0	0	0	0	0	0	10073000	0	0	0	0	7831200	0	0	0	8600200	0	0	9774800	0	12228000	0	10999000	10498000
SQLLAPPPPSAPPGNK	SSQASPSRPSQGHSKSQLLAPPPPSAPPGN	QLLAPPPPSAPPGNKTTVQQEPLESGAKNK	K	S	Q	N	K	T	2	0	1	0	0	1	0	1	0	0	2	1	0	0	6	2	0	0	0	0	0	0	16	0	1569.85	P49750	P49750	242	257	YLPM1	YLP motif-containing protein 1	yes	yes	2	0.010956	57.802	By matching						By MS/MS	By matching	By MS/MS		By matching	By matching						By MS/MS	By matching			By matching		By MS/MS	By matching		By matching				By matching		1						1	1	1		1	1						1	1			1		1	1		1				1		40715000	3048000	0	0	0	0	0	3756300	3033600	3528400	0	4310100	2288000	0	0	0	0	0	3214100	3554300	0	0	2542900	0	2731700	650660	0	4615900	0	0	0	3440900	0			20223	1108	22395	644526;644527;644528;644529;644530;644531;644532;644533;644534;644535;644536;644537;644538	425593;425594;425595;425596	425594		9606	2	4391500	0	0	0	0	0	4635500	4244300	4837300	0	5246700	3511200	0	0	0	0	0	4147700	3913500	0	0	2542900	0	3738500	3778400	0	5115400	0	0	0	4719100	0
SQLLFALVFTTR	LKIWKTRSCAGISGKSQLLFALVFTTRYLD	SGKSQLLFALVFTTRYLDLFTSFISLYNTS	K	S	Q	T	R	Y	1	1	0	0	0	1	0	0	0	0	3	0	0	2	0	1	2	0	0	1	0	0	12	0	1394.79	P33947	P33947	36	47	KDELR2	ER lumen protein-retaining receptor 2	yes	yes	2	9.4812e-08	146.11	By matching				By matching	By matching			By matching				By matching				By MS/MS				By MS/MS				By matching				By MS/MS				1				1	1			1				1				1				1				1				1				52228000	3396900	0	0	0	6736600	6700100	0	0	9326600	0	0	0	3955400	0	0	0	6676900	0	0	0	4891300	0	0	0	3110100	0	0	0	7434500	0	0	0			20224	930	22396	644539;644540;644541;644542;644543;644544;644545;644546;644547	425597;425598;425599	425598		9606	1	4894200	0	0	0	7594700	8237000	0	0	12786000	0	0	0	5651700	0	0	0	7964600	0	0	0	6979200	0	0	0	18060000	0	0	0	12419000	0	0	0
SQLLGSAHEVQR	LNERWRSLQQLAEERSQLLGSAHEVQRFHR	EERSQLLGSAHEVQRFHRDADETKEWIEEK	R	S	Q	Q	R	F	1	1	0	0	0	2	1	1	1	0	2	0	0	0	0	2	0	0	0	1	0	0	12	0	1323.69	Q13813	Q13813	1226	1237	SPTAN1	Spectrin alpha chain, non-erythrocytic 1	yes	yes	2;3	3.4729e-06	125.28	By MS/MS	By MS/MS	By MS/MS	By MS/MS	By MS/MS	By matching	By MS/MS	By MS/MS	By MS/MS	By MS/MS	By matching	By MS/MS	By MS/MS	By MS/MS	By MS/MS	By MS/MS	By MS/MS	By MS/MS	By MS/MS	By MS/MS	By MS/MS	By MS/MS	By MS/MS	By MS/MS	By MS/MS	By MS/MS	By MS/MS	By MS/MS	By MS/MS	By MS/MS	By MS/MS	By MS/MS	2	2	2	2	2	2	2	2	2	2	2	2	2	2	2	2	2	2	2	2	2	2	2	2	2	2	2	2	2	2	2	2	788180000	15996000	13363000	20116000	16389000	19190000	14763000	16306000	19545000	15356000	17211000	19111000	14590000	21937000	22448000	22876000	18434000	34820000	36278000	35609000	53745000	26254000	38540000	35586000	32183000	7131600	28191000	34715000	32047000	22807000	25228000	31340000	26071000			20225	1644	22397	644548;644549;644550;644551;644552;644553;644554;644555;644556;644557;644558;644559;644560;644561;644562;644563;644564;644565;644566;644567;644568;644569;644570;644571;644572;644573;644574;644575;644576;644577;644578;644579;644580;644581;644582;644583;644584;644585;644586;644587;644588;644589;644590;644591;644592;644593;644594;644595;644596;644597;644598;644599;644600;644601;644602;644603;644604;644605;644606;644607;644608;644609;644610;644611	425600;425601;425602;425603;425604;425605;425606;425607;425608;425609;425610;425611;425612;425613;425614;425615;425616;425617;425618;425619;425620;425621;425622;425623;425624;425625;425626;425627;425628;425629;425630;425631;425632;425633;425634;425635;425636;425637;425638	425631		9606	31	23047000	19701000	21668000	22152000	21635000	18150000	20122000	27345000	21053000	25665000	23264000	22391000	31345000	32653000	33847000	31046000	41535000	46816000	39208000	47355000	37460000	38540000	38042000	44044000	41413000	46323000	38472000	39289000	38096000	39459000	42982000	34248000
SQLNVSSVSEQNAYR	HAARGKGPGAQKVIKSQLNVSSVSEQNAYR	SQLNVSSVSEQNAYRAGLQPVSKWQAYGLK	K	S	Q	Y	R	A	1	1	2	0	0	2	1	0	0	0	1	0	0	0	0	4	0	0	1	2	0	0	15	0	1680.81	Q13686	Q13686	65	79	ALKBH1	Alkylated DNA repair protein alkB homolog 1	yes	yes	2	1.006e-10	153.74	By matching		By matching		By matching	By matching	By matching			By matching	By matching						By matching						By matching	By matching			By matching	By MS/MS			By matching		1		1		1	1	1			1	1						1						1	1			1	1			1		49047000	3273200	0	4473000	0	3507900	2675900	4602900	0	0	3250800	4345000	0	0	0	0	0	3727300	0	0	0	0	0	4129500	2986900	0	0	3930800	3766700	0	0	4376700	0			20226	1642	22398	644612;644613;644614;644615;644616;644617;644618;644619;644620;644621;644622;644623;644624	425639	425639		9606	1	4716000	0	4818100	0	3954800	3289700	5680200	0	0	4847600	5289100	0	0	0	0	0	4446100	0	0	0	0	0	4414500	4087800	0	0	4356100	4617900	0	0	6002500	0
SQLQDLVEFPYVNLHNEVVGIIESR	QLDCLRQLVVVLCERSQLQDLVEFPYVNLH	YVNLHNEVVGIIESRARAVDLMTHNYYELL	R	S	Q	S	R	A	0	1	2	1	0	2	3	1	1	2	3	0	0	1	1	2	0	0	1	4	0	0	25	0	2897.49	Q12769	Q12769	1045	1069	NUP160	Nuclear pore complex protein Nup160	yes	yes	3	1.9925e-17	156.88	By matching	By matching	By matching	By matching	By MS/MS	By MS/MS		By MS/MS	By MS/MS	By matching	By MS/MS	By MS/MS	By matching	By MS/MS	By MS/MS	By MS/MS	By MS/MS	By matching	By matching	By matching	By MS/MS	By MS/MS		By matching	By matching		By matching	By MS/MS	By matching	By matching	By MS/MS	By MS/MS	1	1	1	1	1	1		1	1	1	1	1	1	1	1	1	1	1	1	1	1	1		1	1		1	2	1	1	1	1	412770000	18585000	10023000	16296000	14767000	16432000	9977900	0	15132000	18907000	7774500	17450000	7156800	19531000	11821000	14369000	13874000	17192000	17782000	18060000	12075000	11555000	14292000	0	11159000	3912800	0	11631000	30031000	15453000	11050000	12538000	13949000			20227	1548	22399	644625;644626;644627;644628;644629;644630;644631;644632;644633;644634;644635;644636;644637;644638;644639;644640;644641;644642;644643;644644;644645;644646;644647;644648;644649;644650;644651;644652;644653;644654	425640;425641;425642;425643;425644;425645;425646;425647;425648;425649;425650;425651;425652;425653;425654	425642		9606	15	26777000	14776000	17553000	19959000	18525000	12267000	0	21171000	25920000	11593000	21242000	10983000	27907000	17195000	21260000	23366000	20507000	22947000	19885000	10639000	16488000	14292000	0	15271000	22722000	0	12890000	36818000	25813000	17283000	17195000	18324000
SQLQEAPLEWK	IKMSTITGPVPREFKSQLQEAPLEWKALLE	REFKSQLQEAPLEWKALLEMQQTKMVLETF	K	S	Q	W	K	A	1	0	0	0	0	2	2	0	0	0	2	1	0	0	1	1	0	1	0	0	0	0	11	0	1327.68	CON__P02672	CON__P02672	242	252			yes	yes	2	0.0016409	97.456	By matching	By matching		By matching			By matching			By matching			By matching	By MS/MS	By matching																		1	1		1			1			1			1	1	1																		84304000	7173100	9107500	0	8488300	0	0	2321900	0	0	2814600	0	0	8458900	42827000	3113000	0	0	0	0	0	0	0	0	0	0	0	0	0	0	0	0	0		+	20228	42	22400	644655;644656;644657;644658;644659;644660;644661;644662	425655	425655		-1	1	10335000	13426000	0	11473000	0	0	2865300	0	0	4197200	0	0	12087000	62297000	4605900	0	0	0	0	0	0	0	0	0	0	0	0	0	0	0	0	0
SQLQGPSSSEYWK	GSGGSGGGSQPRAERSQLQGPSSSEYWKEW	ERSQLQGPSSSEYWKEWPSAESPYSQSSEL	R	S	Q	W	K	E	0	0	0	0	0	2	1	1	0	0	1	1	0	0	1	4	0	1	1	0	0	0	13	0	1495.69	P39880	P39880	868	880	CUX1	Homeobox protein cut-like 1	yes	yes	2	0.001394	88.596				By MS/MS	By matching	By MS/MS																														1	1	1																											15999000	0	0	0	4517800	5711800	5769600	0	0	0	0	0	0	0	0	0	0	0	0	0	0	0	0	0	0	0	0	0	0	0	0	0	0			20229	993	22401	644663;644664;644665	425656;425657	425657		9606	2	0	0	0	6106300	6439400	7093200	0	0	0	0	0	0	0	0	0	0	0	0	0	0	0	0	0	0	0	0	0	0	0	0	0	0
SQLQISNNR	SEADSDKNATILELRSQLQISNNRTLELQG	TILELRSQLQISNNRTLELQGLINDLQRER	R	S	Q	N	R	T	0	1	2	0	0	2	0	0	0	1	1	0	0	0	0	2	0	0	0	0	0	0	9	0	1058.55	P15924	P15924	1754	1762	DSP	Desmoplakin	yes	yes	2	2.7298e-09	190.52	By matching	By MS/MS	By matching	By matching	By matching	By matching	By matching	By matching	By matching	By matching	By matching	By matching	By matching	By matching	By MS/MS	By MS/MS	By matching	By matching	By matching	By matching			By MS/MS	By matching	By matching	By matching	By matching	By MS/MS	By matching	By matching	By matching	By matching	1	1	1	1	1	1	1	1	1	1	1	1	1	1	1	1	1	1	1	1			1	1	1	1	1	1	1	1	1	1	216630000	6244700	0	9742400	6985400	7369900	6901000	14086000	5260700	7038700	9032400	9998800	6122700	14214000	7742800	8611100	5583000	6044900	7067700	5062400	15788000	0	0	9652300	5948200	804260	6514200	6661800	5917800	4640900	6933500	4451300	6208600			20230	712	22402	644666;644667;644668;644669;644670;644671;644672;644673;644674;644675;644676;644677;644678;644679;644680;644681;644682;644683;644684;644685;644686;644687;644688;644689;644690;644691;644692;644693;644694;644695	425658;425659;425660;425661;425662	425659		9606	5	8997300	0	10494000	9441400	8308600	8484100	17383000	7360200	9649700	13469000	12171000	9396000	20309000	11263000	12741000	9402700	7210700	9120700	5574100	13910000	0	0	10319000	8140400	4670300	10704000	7382700	7255100	7752100	10845000	6104900	8155800
SQLSVFEVVPGTDQVDHAAAVK	LDMCPEKERYMRETRSQLSVFEVVPGTDQV	VVPGTDQVDHAAAVKEYSRSSADQEEPLPH	R	S	Q	V	K	E	3	0	0	2	0	2	1	1	1	0	1	1	0	1	1	2	1	0	0	5	0	0	22	0	2296.17	O60318	O60318	653	674	MCM3AP	Germinal-center associated nuclear protein	yes	yes	3	0.0012825	56.247	By matching		By MS/MS	By matching	By matching	By MS/MS	By matching	By matching	By matching	By MS/MS	By matching	By matching			By matching	By matching	By matching	By matching	By matching	By MS/MS	By matching	By matching	By matching	By matching		By matching	By matching	By matching	By matching	By matching	By matching	By matching	1		1	1	1	1	1	1	1	1	1	1			1	1	1	1	1	1	1	1	1	1		1	1	1	1	1	1	1	215510000	6725800	0	11801000	11469000	12169000	12863000	6464400	5139200	8402900	9577000	5766200	6861300	0	0	3838500	4567900	6880200	6148400	9349200	10261000	12527000	8392600	5204700	5578100	0	6108700	8325600	7623700	4095700	5973400	6023100	7377200			20231	289	22403	644696;644697;644698;644699;644700;644701;644702;644703;644704;644705;644706;644707;644708;644709;644710;644711;644712;644713;644714;644715;644716;644717;644718;644719;644720;644721;644722;644723	425663;425664;425665;425666	425665		9606	4	9690300	0	12712000	15501000	13719000	15814000	7977400	7190300	11520000	14281000	7019100	10530000	0	0	5679300	7693100	8207100	7934300	10294000	9040900	17874000	8392600	5564000	7633800	0	10038000	9226500	9346600	6841400	9342900	8260500	9690900
SQMDGLIPGVEPR	CIHSPVVNELMRGIRSQMDGLIPGVEPREM	IRSQMDGLIPGVEPREMAAMCLGLAHSLSR	R	S	Q	P	R	E	0	1	0	1	0	1	1	2	0	1	1	0	1	0	2	1	0	0	0	1	0	0	13	0	1397.7	Q9Y2X3	Q9Y2X3	121	133	NOP58	Nucleolar protein 58	yes	yes	2	0.0023036	80.014	By matching		By matching	By matching	By MS/MS	By matching	By matching		By matching	By matching		By matching	By matching	By MS/MS	By MS/MS	By matching			By matching		By matching	By matching			By matching		By matching		By matching		By matching	By MS/MS	2		2	1	2	1	1		1	1		1	2	1	1	1			1		1	2			1		1		1		1	2	226870000	15076000	0	21615000	6829300	22227000	7521800	8631900	0	8059400	7538700	0	5637700	12503000	9381200	6332600	4479200	0	0	15045000	0	11276000	26584000	0	0	2338300	0	14099000	0	9296500	0	6163100	6232500			20232	3259	22404;22405	644724;644725;644726;644727;644728;644729;644730;644731;644732;644733;644734;644735;644736;644737;644738;644739;644740;644741;644742;644743;644744;644745;644746;644747;644748;644749;644750	425667;425668;425669;425670	425668	3000	9606	4	21722000	0	23282000	9230500	25058000	9247200	10652000	0	11049000	11242000	0	8651700	17866000	13646000	9369500	7543800	0	0	16565000	0	16089000	26584000	0	0	13578000	0	15625000	0	15529000	0	8452500	8187200
SQMTQEASDEAEDMK	QEAQEEIMKLKDTLKSQMTQEASDEAEDMK	SQMTQEASDEAEDMKEAMNRMIDELNKQVS	K	S	Q	M	K	E	2	0	0	2	0	2	3	0	0	0	0	1	2	0	0	2	1	0	0	0	0	0	15	0	1698.67	Q9P0K7	Q9P0K7	617	631	RAI14	Ankycorbin	yes	yes	2	0.00095506	83.047																			By matching	By matching							By matching				By MS/MS	By MS/MS																			1	1							1				2	1	17952000	0	0	0	0	0	0	0	0	0	0	0	0	0	0	0	0	0	0	2128300	6188600	0	0	0	0	0	0	2171700	0	0	0	2959600	4503600			20233	3053	22406	644751;644752;644753;644754;644755;644756	425671;425672	425672		9606	2	0	0	0	0	0	0	0	0	0	0	0	0	0	0	0	0	0	0	2343400	5452700	0	0	0	0	0	0	2406700	0	0	0	4059000	5916100
SQNIVTDSSSLSAEAIR	EIQGHQPRIDDIFERSQNIVTDSSSLSAEA	NIVTDSSSLSAEAIRQRLADLKQLWGLLIE	R	S	Q	I	R	Q	2	1	1	1	0	1	1	0	0	2	1	0	0	0	0	5	1	0	0	1	0	0	17	0	1776.89	Q01082	Q01082	1548	1564	SPTBN1	Spectrin beta chain, non-erythrocytic 1	yes	yes	2	5.7397e-25	227.56		By matching									By MS/MS							By MS/MS	By MS/MS	By MS/MS	By matching				By MS/MS	By MS/MS	By MS/MS		By matching	By MS/MS	By MS/MS			1									1							1	1	1	1				1	1	1		1	1	1		262880000	0	16404000	0	0	0	0	0	0	0	0	17616000	0	0	0	0	0	0	24560000	30852000	52104000	16917000	0	0	0	5120700	13480000	28608000	0	14736000	16894000	25583000	0			20234	1457	22407	644757;644758;644759;644760;644761;644762;644763;644764;644765;644766;644767;644768	425673;425674;425675;425676;425677;425678;425679;425680;425681	425673		9606	9	0	24183000	0	0	0	0	0	0	0	0	21444000	0	0	0	0	0	0	31695000	33971000	45908000	24138000	0	0	0	29736000	22151000	31704000	0	24615000	26424000	35087000	0
SQNTELASTASLLR	LERISRLEEKVKTLKSQNTELASTASLLRE	KSQNTELASTASLLREQVAQLKQKVLSHVN	K	S	Q	L	R	E	2	1	1	0	0	1	1	0	0	0	3	0	0	0	0	3	2	0	0	0	0	0	14	0	1489.77	P17535	P17535	305	318	JUND	Transcription factor jun-D	yes	yes	2	8.3548e-26	250.7	By matching	By MS/MS	By MS/MS	By matching	By MS/MS	By matching	By MS/MS	By matching	By matching	By matching	By MS/MS	By MS/MS	By matching	By matching	By matching	By matching	By matching	By matching	By matching	By matching	By matching	By matching	By MS/MS	By matching	By matching	By matching	By MS/MS	By matching	By matching	By matching	By matching		1	1	1	1	1	1	1	1	1	1	1	1	1	1	1	1	1	1	1	1	1	1	1	1	1	1	1	1	1	1	1		795630000	50164000	47159000	46944000	47342000	59264000	66035000	61747000	56314000	36575000	46029000	52377000	39429000	8481100	5774100	4486500	5814900	14041000	12494000	14901000	18333000	7813100	12227000	10587000	13183000	2056600	8616600	15790000	10678000	4516500	7676000	8780300	0			20235	733	22408	644769;644770;644771;644772;644773;644774;644775;644776;644777;644778;644779;644780;644781;644782;644783;644784;644785;644786;644787;644788;644789;644790;644791;644792;644793;644794;644795;644796;644797;644798;644799	425682;425683;425684;425685;425686;425687;425688;425689;425690	425683		9606	9	72275000	69522000	50566000	63987000	66813000	81183000	76198000	78788000	50143000	68639000	63758000	60509000	12118000	8399200	6638000	9793300	16749000	16123000	16407000	16153000	11148000	12227000	11317000	18041000	11942000	14159000	17499000	13092000	7544300	12006000	12042000	0
SQNVMAAASIANIVK	PLSVFGDRSTGETIRSQNVMAAASIANIVK	SQNVMAAASIANIVKSSLGPVGLDKMLVDD	R	S	Q	V	K	S	4	0	2	0	0	1	0	0	0	2	0	1	1	0	0	2	0	0	0	2	0	0	15	0	1515.81	P17987	P17987	19	33	TCP1	T-complex protein 1 subunit alpha	yes	yes	2	5.1423e-06	123.64	By MS/MS	By MS/MS	By MS/MS	By MS/MS	By MS/MS	By MS/MS	By MS/MS	By MS/MS	By MS/MS	By MS/MS	By MS/MS	By MS/MS	By MS/MS	By MS/MS	By MS/MS	By MS/MS	By MS/MS	By MS/MS	By MS/MS	By MS/MS	By MS/MS	By MS/MS	By matching	By MS/MS	By MS/MS	By MS/MS	By MS/MS	By MS/MS	By MS/MS	By MS/MS	By MS/MS	By MS/MS	2	2	2	2	2	2	2	2	2	2	1	2	2	2	2	2	2	2	2	2	2	2	1	2	2	1	1	2	2	2	2	2	783300000	20803000	25865000	29311000	33249000	40285000	35770000	41469000	27344000	26605000	23656000	12259000	32180000	20049000	24945000	16836000	26889000	25114000	18645000	26691000	44071000	20599000	31025000	16181000	26937000	6083900	15932000	0	24451000	14718000	23333000	27334000	24671000			20236	744	22409;22410	644800;644801;644802;644803;644804;644805;644806;644807;644808;644809;644810;644811;644812;644813;644814;644815;644816;644817;644818;644819;644820;644821;644822;644823;644824;644825;644826;644827;644828;644829;644830;644831;644832;644833;644834;644835;644836;644837;644838;644839;644840;644841;644842;644843;644844;644845;644846;644847;644848;644849;644850;644851;644852;644853;644854;644855;644856;644857;644858;644859	425691;425692;425693;425694;425695;425696;425697;425698;425699;425700;425701;425702;425703;425704;425705;425706;425707;425708;425709;425710;425711;425712;425713;425714;425715;425716;425717;425718;425719;425720;425721;425722	425703	849	9606	32	29972000	38130000	31572000	44939000	45416000	43975000	51175000	38257000	36474000	35276000	14923000	49385000	28647000	36286000	24910000	45286000	29958000	24061000	29389000	38830000	29391000	31025000	17297000	36865000	35328000	26179000	0	29976000	24585000	36495000	37488000	32408000
SQPAASTLESK	AGNSDSMCLRSRKTKSQPAASTLESKSVQR	RKTKSQPAASTLESKSVQRVTRSVKRCAEN	K	S	Q	S	K	S	2	0	0	0	0	1	1	0	0	0	1	1	0	0	1	3	1	0	0	0	0	0	11	0	1117.56	P46013	P46013	3207	3217	MKI67	Antigen KI-67	yes	yes	2	0.045213	60.102	By matching	By MS/MS	By matching	By matching	By matching	By MS/MS	By matching	By matching	By matching	By matching		By matching	By matching	By MS/MS	By MS/MS		By matching	By matching	By MS/MS	By matching			By MS/MS	By matching	By matching	By matching	By MS/MS		By matching	By matching	By matching	By matching	1	1	1	1	1	1	1	1	1	1		1	1	1	1		1	1	1	1			1	1	1	1	1		1	1	1	1	150240000	5217300	5099600	7488200	5362600	6419700	8952100	458160	4229800	5698400	4652400	0	4177900	5759200	8520500	7676600	0	5632200	6964700	5098700	10851000	0	0	6641000	3869200	950490	5222500	6812300	0	4058200	4911300	3741800	5775500			20237	1041	22411	644860;644861;644862;644863;644864;644865;644866;644867;644868;644869;644870;644871;644872;644873;644874;644875;644876;644877;644878;644879;644880;644881;644882;644883;644884;644885;644886	425723;425724;425725;425726;425727;425728;425729	425729		9606	5	7516900	7517900	8065800	7248100	7237400	11006000	565400	5917900	7812200	6937800	0	6411500	8229100	12394000	11358000	0	6718400	8987700	5614000	9560800	0	0	7099300	5295200	5519400	8581800	7549500	0	6778800	7681700	5131800	7586800
SQPAILLLTAAR	SQTFLEKHLNSSHPRSQPAILLLTAARDAE	HPRSQPAILLLTAARDAEEALRCLSEQIAD	R	S	Q	A	R	D	3	1	0	0	0	1	0	0	0	1	3	0	0	0	1	1	1	0	0	0	0	0	12	0	1252.75	Q5JTV8	Q5JTV8	405	416	TOR1AIP1	Torsin-1A-interacting protein 1	yes	yes	2	0.02151	65.5	By matching			By matching	By matching							By matching		By matching			By MS/MS	By matching		By MS/MS		By matching	By matching	By matching			By matching			By matching	By matching	By MS/MS	1			1	1							1		1			1	1		1		1	1	1			1			1	1	1	62773000	3453300	0	0	2848900	3711200	0	0	0	0	0	0	3111300	0	3800000	0	0	4772800	3584400	0	5777900	0	4882300	3667700	3217700	0	0	3896800	0	0	5143600	5362700	5542400			20238	1898	22412	644887;644888;644889;644890;644891;644892;644893;644894;644895;644896;644897;644898;644899;644900;644901	425730;425731;425732	425730		9606	3	4975400	0	0	3850600	4184000	0	0	0	0	0	0	4774700	0	5527700	0	0	5693300	4625600	0	5090800	0	4882300	3920800	4403600	0	0	4318500	0	0	8045100	7354700	7280700
SQPDPVDTPTSSKPQSK	DKPTTHEKTTKIACRSQPDPVDTPTSSKPQ	PDPVDTPTSSKPQSKRSLRKVDVEEEFFAL	R	S	Q	S	K	R	0	0	0	2	0	2	0	0	0	0	0	2	0	0	4	4	2	0	0	1	0	0	17	1	1797.87	P46013	P46013	1496	1512	MKI67	Antigen KI-67	yes	yes	3	0.00016084	82.007	By MS/MS	By MS/MS	By MS/MS	By MS/MS	By MS/MS	By MS/MS	By MS/MS	By MS/MS	By MS/MS	By matching	By MS/MS	By MS/MS	By matching	By MS/MS	By matching	By matching	By MS/MS	By MS/MS	By MS/MS	By MS/MS	By MS/MS	By MS/MS	By MS/MS	By MS/MS	By matching	By MS/MS	By MS/MS		By matching	By MS/MS	By MS/MS	By matching	1	1	1	1	1	1	1	1	1	1	1	1	1	1	1	1	1	1	1	1	1	1	1	1	1	1	1		1	1	1	1	244250000	6901800	5971600	11331000	8701800	11486000	13579000	10329000	7781400	7500100	6952600	8864600	5321700	3117200	4281600	5037100	2853600	8549900	11366000	10134000	11471000	6705700	11725000	10167000	8226000	1555200	7440000	12228000	0	4754600	4651400	7539900	7721200			20239	1041	22413	644902;644903;644904;644905;644906;644907;644908;644909;644910;644911;644912;644913;644914;644915;644916;644917;644918;644919;644920;644921;644922;644923;644924;644925;644926;644927;644928;644929;644930;644931;644932	425733;425734;425735;425736;425737;425738;425739;425740;425741;425742;425743;425744;425745;425746;425747;425748;425749;425750;425751;425752;425753;425754;425755;425756;425757	425734		9606	25	9943900	8803400	12205000	11761000	12950000	16694000	12746000	10887000	10282000	10368000	10791000	8166900	4454000	6228200	7452700	4805900	10199000	14668000	11158000	10107000	9568000	11725000	10868000	11258000	9031000	12226000	13551000	0	7942100	7275200	10341000	10143000
SQPEPSPVLSQLSQR	PPTSQSSVLSHLDFKSQPEPSPVLSQLSQR	SQPEPSPVLSQLSQRQQHQSQAVTVPPPGL	K	S	Q	Q	R	Q	0	1	0	0	0	3	1	0	0	0	2	0	0	0	3	4	0	0	0	1	0	0	15	0	1651.85	Q5T6F2	Q5T6F2	427	441	UBAP2	Ubiquitin-associated protein 2	yes	yes	2	0.0065023	71.548	By matching	By matching		By matching	By matching	By MS/MS													By matching	By matching			By matching							By matching			1	1		1	1	1													1	1			1							1			39023000	3593800	2844300	0	6211400	4247300	4437100	0	0	0	0	0	0	0	0	0	0	0	0	4972100	5411100	0	0	4081300	0	0	0	0	0	0	3224300	0	0			20240	1923	22414	644933;644934;644935;644936;644937;644938;644939;644940;644941	425758	425758		9606	1	5177800	4193100	0	8395300	4788300	5455000	0	0	0	0	0	0	0	0	0	0	0	0	5474700	4767700	0	0	4363000	0	0	0	0	0	0	5043000	0	0
SQPFVDHVFTFTILDNR	ELLIQIFSTPRYHPKSQPFVDHVFTFTILD	PFVDHVFTFTILDNRIWFRNFQIIEEDAAL	K	S	Q	N	R	I	0	1	1	2	0	1	0	0	1	1	1	0	0	3	1	1	2	0	0	2	0	0	17	0	2035.02	Q8TDN6	Q8TDN6	198	214	BRIX1	Ribosome biogenesis protein BRX1 homolog	yes	yes	3	0.012693	45.704																				By matching										By MS/MS																						1										1			75927000	0	0	0	0	0	0	0	0	0	0	0	0	0	0	0	0	0	0	0	28010000	0	0	0	0	0	0	0	0	0	47917000	0	0			20241	2299	22415	644942;644943	425759	425759		9606	1	0	0	0	0	0	0	0	0	0	0	0	0	0	0	0	0	0	0	0	24679000	0	0	0	0	0	0	0	0	0	74946000	0	0
SQPLVPR	SGKEVGNALLNVVLKSQPLVPRENITAWMN	ALLNVVLKSQPLVPRENITAWMNAIGLIIT	K	S	Q	P	R	E	0	1	0	0	0	1	0	0	0	0	1	0	0	0	2	1	0	0	0	1	0	0	7	0	795.46	Q9ULK4	Q9ULK4	1133	1139	MED23	Mediator of RNA polymerase II transcription subunit 23	yes	yes	2	0.072473	83.087	By MS/MS	By matching	By matching	By matching	By matching	By MS/MS	By matching	By matching	By MS/MS	By matching	By MS/MS	By matching	By matching	By matching	By matching	By matching	By matching	By matching	By matching	By matching	By matching	By matching		By matching	By matching	By matching		By matching	By matching		By matching	By matching	1	1	1	1	1	1	1	1	1	1	1	1	1	1	1	1	1	1	1	1	1	1		1	1	1		1	1		1	1	407520000	25660000	16208000	25552000	24710000	37613000	37566000	45570000	25740000	23692000	20059000	24206000	17286000	7244400	6462200	6156900	3685400	5154700	7613200	6086600	9800300	5712000	6515900	0	4724100	518380	2948100	0	4017700	2569700	0	999330	3445800			20242	3180	22416	644944;644945;644946;644947;644948;644949;644950;644951;644952;644953;644954;644955;644956;644957;644958;644959;644960;644961;644962;644963;644964;644965;644966;644967;644968;644969;644970;644971;644972	425760;425761;425762;425763	425761		9606	4	36970000	23894000	27523000	33399000	42404000	46183000	56235000	36012000	32481000	29912000	29465000	26528000	10351000	9400200	9109600	6206900	6148800	9824600	6701800	8634900	8150100	6515900	0	6465100	3010200	4844400	0	4925700	4292500	0	1370500	4526500
SQPNHTPAGPPGPSSNPVSNGK	PPHTPSHPPSTRITRSQPNHTPAGPPGPSS	AGPPGPSSNPVSNGKETRRSSKR_______	R	S	Q	G	K	E	1	0	3	0	0	1	0	3	1	0	0	1	0	0	6	4	1	0	0	1	0	0	22	0	2126.01	Q9BQ15	Q9BQ15	182	203	NABP2	SOSS complex subunit B1	yes	yes	3	4.1474e-08	124.69	By MS/MS	By MS/MS	By MS/MS	By MS/MS	By MS/MS	By MS/MS	By MS/MS	By MS/MS	By MS/MS	By MS/MS	By MS/MS	By MS/MS	By MS/MS	By MS/MS	By MS/MS	By MS/MS	By MS/MS	By MS/MS	By MS/MS	By MS/MS	By MS/MS	By MS/MS	By MS/MS	By MS/MS	By MS/MS	By MS/MS	By MS/MS	By MS/MS	By MS/MS	By MS/MS	By MS/MS	By MS/MS	1	1	1	1	1	1	1	1	1	1	1	1	1	1	1	1	1	1	1	1	1	1	1	1	1	1	1	1	1	1	1	1	303600000	8165500	7608600	9197400	7189800	10447000	8642400	7586700	7963400	7344700	9125100	8805300	5569900	11941000	8066200	11118000	7259300	12487000	10506000	12399000	14851000	6845600	17782000	12404000	10497000	2692400	9829100	11970000	13345000	6413000	8331300	9073400	8145600			20243	2632	22417	644973;644974;644975;644976;644977;644978;644979;644980;644981;644982;644983;644984;644985;644986;644987;644988;644989;644990;644991;644992;644993;644994;644995;644996;644997;644998;644999;645000;645001;645002;645003;645004	425764;425765;425766;425767;425768;425769;425770;425771;425772;425773;425774;425775;425776;425777;425778;425779;425780;425781;425782;425783;425784;425785;425786;425787;425788;425789;425790;425791;425792;425793;425794;425795;425796;425797;425798;425799;425800;425801;425802;425803;425804;425805;425806;425807;425808;425809;425810;425811;425812;425813;425814;425815	425809		9606	52	11765000	11217000	9906900	9717700	11778000	10625000	9362400	11142000	10069000	13607000	10719000	8547700	17062000	11733000	16449000	12226000	14895000	13557000	13652000	13085000	9767600	17782000	13260000	14365000	15635000	16151000	13265000	16360000	10712000	13031000	12444000	10700000
SQPPLAPGKPNHEDLNLIQQER	YQPQQDMSQEGYGTRSQPPLAPGKPNHEDL	GKPNHEDLNLIQQERPSSLPDLSGSIDDLP	R	S	Q	E	R	P	1	1	2	1	0	3	2	1	1	1	3	1	0	0	4	1	0	0	0	0	0	0	22	1	2480.28	Q8NFD5	Q8NFD5	640	661	ARID1B	AT-rich interactive domain-containing protein 1B	yes	yes	4	4.788e-14	162.65	By MS/MS	By MS/MS	By MS/MS	By MS/MS	By MS/MS	By MS/MS	By MS/MS	By MS/MS	By MS/MS	By MS/MS	By MS/MS	By MS/MS	By matching	By matching	By matching	By MS/MS	By matching					By matching											1	1	1	1	1	1	1	1	1	1	1	1	1	1	1	1	1					1											339460000	23633000	25427000	28721000	21471000	41512000	31775000	20515000	22144000	19928000	16670000	28676000	19204000	6557600	5739200	6858200	5766300	8366900	0	0	0	0	6495500	0	0	0	0	0	0	0	0	0	0			20244	2255	22418	645005;645006;645007;645008;645009;645010;645011;645012;645013;645014;645015;645016;645017;645018;645019;645020;645021;645022	425816;425817;425818;425819;425820;425821;425822;425823;425824;425825;425826;425827;425828	425816		9606	13	34050000	37485000	30937000	29021000	46800000	39064000	25317000	30981000	27320000	24859000	34907000	29470000	9369800	8348400	10147000	9711500	9980500	0	0	0	0	6495500	0	0	0	0	0	0	0	0	0	0
SQPVSQPLTYESGPDEVR	SNIRAQPQRHFRVERSQPVSQPLTYESGPD	VSQPLTYESGPDEVRAWLEAKAFSPRIVEN	R	S	Q	V	R	A	0	1	0	1	0	2	2	1	0	0	1	0	0	0	3	3	1	0	1	2	0	0	18	0	1987.95	Q9H6S3	Q9H6S3	617	634	EPS8L2	Epidermal growth factor receptor kinase substrate 8-like protein 2	yes	yes	2	1.07e-42	254.89	By MS/MS	By MS/MS	By MS/MS	By MS/MS	By MS/MS	By MS/MS	By MS/MS	By MS/MS	By matching	By MS/MS	By matching	By MS/MS	By MS/MS	By matching	By MS/MS	By MS/MS	By MS/MS	By MS/MS	By MS/MS	By MS/MS	By MS/MS	By MS/MS	By matching	By MS/MS	By MS/MS	By matching	By MS/MS	By MS/MS	By matching	By MS/MS	By MS/MS	By MS/MS	1	1	1	1	1	1	1	1	1	1	1	1	1	1	1	1	1	1	1	1	1	1	1	1	1	1	1	1	1	1	2	1	362690000	13765000	12063000	17577000	14860000	15402000	20367000	0	10945000	12109000	8770300	15211000	10416000	8389300	12820000	7069100	8699900	12431000	7869300	9350800	21044000	14022000	14364000	12054000	12585000	1789900	9578700	13165000	9452700	7257400	9615600	10554000	9091200			20245	2833	22419	645023;645024;645025;645026;645027;645028;645029;645030;645031;645032;645033;645034;645035;645036;645037;645038;645039;645040;645041;645042;645043;645044;645045;645046;645047;645048;645049;645050;645051;645052;645053;645054;645055	425829;425830;425831;425832;425833;425834;425835;425836;425837;425838;425839;425840;425841;425842;425843;425844;425845;425846;425847;425848;425849;425850;425851;425852;425853;425854	425848		9606	25	19832000	17784000	18933000	20084000	17364000	25040000	0	15313000	16600000	13078000	18516000	15984000	11987000	18648000	10459000	14652000	14829000	10155000	10296000	18542000	20008000	14364000	12886000	17224000	10394000	15740000	14590000	11589000	12123000	15040000	14474000	11943000
SQPVYIQYSNHR	VTMVNYYTPITPHLRSQPVYIQYSNHRELK	HLRSQPVYIQYSNHRELKTDNLPNQARAQA	R	S	Q	H	R	E	0	1	1	0	0	2	0	0	1	1	0	0	0	0	1	2	0	0	2	1	0	0	12	0	1490.73	O95758	O95758	123	134	PTBP3	Polypyrimidine tract-binding protein 3	yes	yes	3	0.0024052	67.118	By MS/MS	By matching	By matching	By MS/MS	By MS/MS	By matching	By matching	By MS/MS	By matching	By matching	By matching	By matching	By matching	By matching	By matching	By matching	By matching	By matching	By matching	By matching	By matching	By MS/MS	By MS/MS	By MS/MS	By matching	By matching	By matching	By matching	By matching	By MS/MS	By matching	By matching	1	1	1	1	1	1	1	1	1	1	1	1	1	1	1	1	1	1	1	1	1	1	1	1	1	1	1	1	1	1	1	1	345770000	9312000	10391000	15680000	10306000	16649000	8537200	11552000	11231000	9580400	9447500	10186000	8535900	11530000	8744500	10733000	8644900	8143400	11421000	12938000	13321000	11110000	16576000	10959000	12358000	2742600	13772000	12308000	9219500	9691200	8926300	13200000	8022900			20246	468	22420	645056;645057;645058;645059;645060;645061;645062;645063;645064;645065;645066;645067;645068;645069;645070;645071;645072;645073;645074;645075;645076;645077;645078;645079;645080;645081;645082;645083;645084;645085;645086;645087	425855;425856;425857;425858;425859;425860;425861;425862	425862		9606	2	13416000	15319000	16889000	13929000	18770000	10496000	14256000	15713000	13134000	14088000	12399000	13099000	16475000	12720000	15879000	14560000	9713900	14738000	14245000	11737000	15852000	16576000	11715000	16913000	15926000	22631000	13640000	11303000	16188000	13961000	18104000	10539000
SQQALVQK	QASIQHIQNAIDTEKSQQALVQKRHYLFDV	NAIDTEKSQQALVQKRHYLFDVQRNNIAMA	K	S	Q	Q	K	R	1	0	0	0	0	3	0	0	0	0	1	1	0	0	0	1	0	0	0	1	0	0	8	0	900.503	P24539	P24539	155	162	ATP5F1	ATP synthase F(0) complex subunit B1, mitochondrial	yes	yes	2	0.023507	102.3	By matching	By matching	By MS/MS	By matching	By MS/MS		By matching		By MS/MS	By matching	By matching	By matching	By MS/MS	By MS/MS	By MS/MS	By matching	By MS/MS	By MS/MS	By MS/MS	By MS/MS	By matching	By matching	By matching	By matching	By matching	By MS/MS	By matching	By MS/MS	By MS/MS	By matching	By matching	By matching	1	1	1	1	1		1		1	1	1	1	1	1	1	1	1	1	1	1	1	1	1	1	1	2	1	1	1	1	1	1	216250000	9688100	4603800	9790200	7259100	9946800	0	12074000	0	8248100	7480900	9438500	5613400	4699100	4779800	5702700	2524900	6717100	9664600	4717300	11468000	6144800	9481900	16222000	5017900	979350	6896100	7931700	5647800	6431200	6781000	4519100	5780300			20247	819	22421	645088;645089;645090;645091;645092;645093;645094;645095;645096;645097;645098;645099;645100;645101;645102;645103;645104;645105;645106;645107;645108;645109;645110;645111;645112;645113;645114;645115;645116;645117;645118	425863;425864;425865;425866;425867;425868;425869;425870;425871;425872;425873;425874;425875	425871		9606	13	13958000	6787000	10545000	9811400	11214000	0	14900000	0	11308000	11156000	11489000	8614400	6714300	6952800	8437500	4252300	8012600	12472000	5194100	10104000	8767600	9481900	17342000	6867200	5687000	11332000	8790000	6924100	10743000	10606000	6197800	7593200
SQQGWLEIDK	LYGSILQENPQVVYKSQQGWLEIDKSPEGQ	QVVYKSQQGWLEIDKSPEGQFTQLMTLPKT	K	S	Q	D	K	S	0	0	0	1	0	2	1	1	0	1	1	1	0	0	0	1	0	1	0	0	0	0	10	0	1202.59	Q96BW9	Q96BW9	230	239	TAMM41	Phosphatidate cytidylyltransferase, mitochondrial	yes	yes	2	0.08591	55.084																								By MS/MS																																1									0	0	0	0	0	0	0	0	0	0	0	0	0	0	0	0	0	0	0	0	0	0	0	0	0	0	0	0	0	0	0	0	0			20248	2429	22422	645119	425876	425876		9606	1	0	0	0	0	0	0	0	0	0	0	0	0	0	0	0	0	0	0	0	0	0	0	0	0	0	0	0	0	0	0	0	0
SQQSKPQDASCLPALK	PGDRQQIYEKGLELRSQQSKPQDASCLPAL	QQSKPQDASCLPALKVSDIEPTIPVTELDV	R	S	Q	L	K	V	2	0	0	1	1	3	0	0	0	0	2	2	0	0	2	3	0	0	0	0	0	0	16	1	1699.86	Q5JRX3	Q5JRX3	546	561	PITRM1	Presequence protease, mitochondrial	yes	yes	3	0.077943	33.697	By matching	By matching		By matching		By matching		By matching	By matching	By matching	By matching			By matching			By matching	By MS/MS	By matching						By matching		By matching	By matching	By matching	By matching		By matching	1	1		1		1		1	1	1	1			1			1	1	1						1		1	1	1	1		1	80730000	2377200	3403700	0	7158000	0	4618100	0	3490000	3010100	2971500	5290500	0	0	2296700	0	0	4659300	5882700	8464400	0	0	0	0	0	1386500	0	7576200	6550500	3531400	3751000	0	4312700			20249	1894	22423	645120;645121;645122;645123;645124;645125;645126;645127;645128;645129;645130;645131;645132;645133;645134;645135;645136;645137	425877	425877		9606	1	3424900	5017800	0	9674800	0	5677400	0	4882800	4126700	4431100	6440000	0	0	3340900	0	0	5557800	7591400	9319900	0	0	0	0	0	8051000	0	8396100	8030800	5898800	5866900	0	5665400
SQQVAAAAHEANK	ITRLRNPDSKLSQLKSQQVAAAAHEANKLF	LKSQQVAAAAHEANKLFKEGKEVLVVNSQG	K	S	Q	N	K	L	5	0	1	0	0	2	1	0	1	0	0	1	0	0	0	1	0	0	0	1	0	0	13	0	1323.65	Q12830	Q12830	792	804	BPTF	Nucleosome-remodeling factor subunit BPTF	yes	yes	2	0.00031586	101.95	By MS/MS	By matching	By MS/MS	By matching	By MS/MS	By MS/MS	By MS/MS	By matching	By MS/MS	By matching	By MS/MS	By matching		By matching	By matching	By matching	By matching	By matching	By matching	By MS/MS	By matching	By matching	By MS/MS	By matching			By MS/MS	By MS/MS		By matching	By matching	By matching	1	1	1	1	1	1	1	1	1	1	1	1		1	1	1	1	1	1	1	1	1	1	1			1	1		1	1	1	20933000	1085200	564040	773030	759480	1006000	795310	0	574680	936030	828590	1006400	594000	0	379830	381040	206680	725640	1835200	568220	1288600	651290	977420	1591400	533420	0	0	683500	530080	0	645250	482270	530830			20250	1556	22424	645138;645139;645140;645141;645142;645143;645144;645145;645146;645147;645148;645149;645150;645151;645152;645153;645154;645155;645156;645157;645158;645159;645160;645161;645162;645163;645164;645165	425878;425879;425880;425881;425882;425883;425884;425885;425886;425887;425888	425883		9606	11	1563500	831520	832670	1026500	1134200	977750	0	804030	1283300	1235600	1225100	911560	0	552510	563770	348080	865590	2368300	625660	1135400	929290	977420	1701200	730010	0	0	757460	649870	0	1009200	661410	697320
SQRPEESEPLEK	TVLILEELRGDEGTRSQRPEESEPLEKKGK	GTRSQRPEESEPLEKKGKYEGPKAKPLNTS	R	S	Q	E	K	K	0	1	0	0	0	1	4	0	0	0	1	1	0	0	2	2	0	0	0	0	0	0	12	1	1427.69	Q5TFE4	Q5TFE4	345	356	NT5DC1	5-nucleotidase domain-containing protein 1	yes	yes	2;3	0.0010691	83.204	By matching	By matching	By matching	By MS/MS	By matching	By MS/MS	By matching	By matching	By matching	By MS/MS	By matching	By MS/MS	By matching	By matching	By matching	By matching	By matching	By matching	By matching	By matching	By MS/MS	By matching	By MS/MS	By matching	By matching	By matching	By MS/MS	By matching	By matching	By matching	By MS/MS	By matching	2	2	2	2	2	2	1	2	2	2	2	2	1	1	1	2	2	2	2	2	2	2	2	2	2	2	1	2	1	2	2	2	141310000	3777500	4960600	7527900	7536400	5202700	6173000	4094800	3498700	4735300	5629900	5878800	4947700	1196600	3728200	1896900	2989600	4955500	4188700	3198400	6229500	7186700	7074000	5005200	4633700	874440	4916200	4031600	3460300	2427300	3803700	766720	4782300			20251	1931	22425	645166;645167;645168;645169;645170;645171;645172;645173;645174;645175;645176;645177;645178;645179;645180;645181;645182;645183;645184;645185;645186;645187;645188;645189;645190;645191;645192;645193;645194;645195;645196;645197;645198;645199;645200;645201;645202;645203;645204;645205;645206;645207;645208;645209;645210;645211;645212;645213;645214;645215;645216;645217;645218;645219;645220;645221;645222;645223	425889;425890;425891;425892;425893;425894;425895;425896	425890		9606	8	5442500	7313100	8108600	10186000	5865400	7589000	5053200	4895000	6491800	8395300	7156200	7592800	1709800	5423100	2806500	5035000	5911200	5405500	3521700	5488800	10254000	7074000	5350600	6341500	5077800	8078400	4467900	4242300	4054500	5949300	1051500	6282200
SQSAAVTPSSTTSSTR	GSSGPPGSSSSSSSRSQSAAVTPSSTTSST	QSAAVTPSSTTSSTRATPAPSAPAAASATS	R	S	Q	T	R	A	2	1	0	0	0	1	0	0	0	0	0	0	0	0	1	6	4	0	0	1	0	0	16	0	1566.75	Q16186	Q16186	211	226	ADRM1	Proteasomal ubiquitin receptor ADRM1	yes	yes	2	1.4933e-05	125.28	By MS/MS	By matching	By MS/MS	By MS/MS	By MS/MS	By MS/MS	By MS/MS	By MS/MS	By MS/MS	By matching	By MS/MS	By MS/MS	By MS/MS	By matching	By MS/MS	By MS/MS	By MS/MS	By MS/MS	By MS/MS	By MS/MS	By MS/MS	By MS/MS	By MS/MS	By MS/MS	By matching	By MS/MS	By MS/MS	By MS/MS	By MS/MS	By MS/MS	By MS/MS	By MS/MS	1	1	1	1	1	1	1	1	1	1	1	1	1	1	1	1	1	1	1	1	1	1	1	1	1	1	1	1	1	1	1	1	64351000	1785300	1783500	2564700	2856100	1943100	2486400	2909900	2212300	1975800	1526500	2407200	1740000	2535900	1894600	2134800	1781100	1931200	1750000	1774300	3042500	1837100	2946800	2580500	1631100	311470	1346200	2202000	1982200	1064900	2151900	1538000	1723700			20252	1809	22426	645224;645225;645226;645227;645228;645229;645230;645231;645232;645233;645234;645235;645236;645237;645238;645239;645240;645241;645242;645243;645244;645245;645246;645247;645248;645249;645250;645251;645252;645253;645254;645255	425897;425898;425899;425900;425901;425902;425903;425904;425905;425906;425907;425908;425909;425910;425911;425912;425913;425914;425915;425916;425917;425918;425919;425920;425921;425922;425923;425924	425897		9606	28	2572200	2629200	2762600	3860400	2190700	3056700	3591000	3095200	2708800	2276300	2930300	2670200	3623400	2756000	3158600	2999800	2303700	2258400	1953600	2680700	2621300	2946800	2758700	2232200	1808700	2212100	2440300	2430100	1778800	3365800	2109300	2264300
SQSAINTWFTDLAGTKPLTQLAK	PQVNQKDNFWLVTARSQSAINTWFTDLAGT	FTDLAGTKPLTQLAKKVPIFSKKEEVFGYL	R	S	Q	A	K	K	3	0	1	1	0	2	0	1	0	1	3	2	0	1	1	2	4	1	0	0	0	0	23	1	2490.31	Q93074	Q93074	109	131	MED12	Mediator of RNA polymerase II transcription subunit 12	yes	yes	3	1.0345e-18	169.84	By MS/MS	By matching	By MS/MS		By MS/MS		By matching	By matching	By matching	By matching	By matching	By matching	By matching		By matching		By matching	By matching	By matching	By matching			By matching	By matching	By matching	By matching	By matching			By matching	By matching	By matching	1	1	1		1		1	1	1	1	1	1	1		1		1	1	1	1			1	1	1	1	1			1	1	1	367970000	14290000	23783000	28852000	0	35285000	0	43383000	41588000	17708000	17083000	12830000	25156000	4104500	0	3469500	0	7145400	7529300	12559000	12296000	0	0	16882000	12438000	1140300	4266200	8071500	0	0	3377400	4737600	9991900			20253	2397	22427	645256;645257;645258;645259;645260;645261;645262;645263;645264;645265;645266;645267;645268;645269;645270;645271;645272;645273;645274;645275;645276;645277;645278;645279	425925;425926;425927	425927		9606	3	20588000	35061000	31077000	0	39779000	0	53536000	58186000	24277000	25474000	15618000	38606000	5864700	0	5133400	0	8523500	9716400	13828000	10834000	0	0	18047000	17021000	6621400	7010300	8944900	0	0	5282500	6497500	13126000
SQSGQIKEEDFEQSK	VILPGGLVSMETKLKSQSGQIKEEDFEQSK	SQSGQIKEEDFEQSKSQASFNNKKSGDHCH	K	S	Q	S	K	S	0	0	0	1	0	3	3	1	0	1	0	2	0	1	0	3	0	0	0	0	0	0	15	1	1738.8	Q9UGU0	Q9UGU0	923	937	TCF20	Transcription factor 20	yes	yes	3	1.1795e-08	142.97	By MS/MS	By MS/MS	By MS/MS	By MS/MS	By MS/MS	By MS/MS	By MS/MS	By MS/MS	By MS/MS	By matching	By MS/MS	By MS/MS	By matching	By matching	By matching	By matching		By matching	By matching	By matching	By matching	By matching		By matching	By matching		By matching	By matching	By matching	By matching	By matching		1	1	1	1	1	1	1	1	1	1	1	1	1	1	1	1		1	1	1	1	1		1	1		1	1	1	1	1		214990000	12927000	11016000	14872000	14018000	23275000	18727000	18282000	13179000	13803000	9107400	13023000	11552000	3077900	2619100	3718800	3208900	0	3597400	3479500	2069100	2469400	3299700	0	3034100	465320	0	2351600	3171000	1752000	1414400	1481500	0			20254	3109	22428	645280;645281;645282;645283;645284;645285;645286;645287;645288;645289;645290;645291;645292;645293;645294;645295;645296;645297;645298;645299;645300;645301;645302;645303;645304;645305;645306;645307	425928;425929;425930;425931;425932;425933;425934;425935;425936;425937;425938	425938		9606	11	18625000	16240000	16019000	18946000	26240000	23023000	22561000	18438000	18924000	13581000	15853000	17729000	4397900	3809900	5502100	5404300	0	4642400	3831200	1823000	3523400	3299700	0	4152300	2702100	0	2606000	3887600	2926600	2212200	2031800	0
SQSIDTPGVISR	PQVYNDFLDIMKEFKSQSIDTPGVISRVSQ	EFKSQSIDTPGVISRVSQLFKGHPDLIMGF	K	S	Q	S	R	V	0	1	0	1	0	1	0	1	0	2	0	0	0	0	1	3	1	0	0	1	0	0	12	0	1258.65	Q96ST3	Q96ST3	156	167	SIN3A	Paired amphipathic helix protein Sin3a	yes	yes	2	0.003903	82.831				By matching														By MS/MS									By matching					By matching				1														1									1					1	12919000	0	0	0	4175300	0	0	0	0	0	0	0	0	0	0	0	0	0	4537900	0	0	0	0	0	0	0	0	2440200	0	0	0	0	1765300			20255	2582	22429	645308;645309;645310;645311	425939	425939		9606	1	0	0	0	5643300	0	0	0	0	0	0	0	0	0	0	0	0	0	5856100	0	0	0	0	0	0	0	0	2704300	0	0	0	0	2319000
SQSIEQESQEK	HSDSKDQSDKHDRRRSQSIEQESQEKQHKN	DRRRSQSIEQESQEKQHKNKDETV______	R	S	Q	E	K	Q	0	0	0	0	0	3	3	0	0	1	0	1	0	0	0	3	0	0	0	0	0	0	11	0	1291.59	Q5VTL8	Q5VTL8	527	537	PRPF38B	Pre-mRNA-splicing factor 38B	yes	yes	2	0.0011201	99.653	By matching		By MS/MS	By matching	By MS/MS			By MS/MS	By matching		By MS/MS	By matching	By matching		By MS/MS		By MS/MS	By MS/MS	By MS/MS	By MS/MS	By MS/MS	By matching	By MS/MS	By matching	By matching	By matching	By MS/MS	By MS/MS	By matching	By matching	By MS/MS	By MS/MS	1		1	1	1			1	1		1	1	1		1		1	1	1	1	1	1	2	1	1	1	1	1	1	1	1	1	20891000	464750	0	838500	932700	0	0	0	592470	602880	0	979040	534400	823080	0	1312800	0	534820	979940	0	2031000	661380	1585200	481090	773870	128340	517340	957110	1377000	643250	998540	871360	1270300			20256	1939	22430	645312;645313;645314;645315;645316;645317;645318;645319;645320;645321;645322;645323;645324;645325;645326;645327;645328;645329;645330;645331;645332;645333;645334;645335;645336;645337;645338	425940;425941;425942;425943;425944;425945;425946;425947;425948;425949;425950;425951;425952;425953;425954	425954		9606	15	669590	0	903180	1260600	0	0	0	828930	826520	0	1191800	820110	1176100	0	1942400	0	637970	1264600	0	1789500	943690	1585200	514290	1059100	745240	850100	1060700	1688200	1074500	1561800	1195000	1668700
SQSLLTFSTK	AYQWLNRSQFYFLTKSQSLLTFSTKSPEEK	YFLTKSQSLLTFSTKSPEEKLTPTSKQLLA	K	S	Q	T	K	S	0	0	0	0	0	1	0	0	0	0	2	1	0	1	0	3	2	0	0	0	0	0	10	0	1110.59	Q8IWA0	Q8IWA0	662	671	WDR75	WD repeat-containing protein 75	yes	yes	2	0.00059693	113.62	By MS/MS	By matching	By matching	By matching	By matching	By matching	By MS/MS	By matching	By MS/MS	By matching	By matching	By matching	By matching	By MS/MS	By matching	By MS/MS	By matching	By matching	By MS/MS	By matching	By matching	By matching	By matching	By MS/MS	By matching	By matching	By MS/MS		By MS/MS	By matching	By matching	By MS/MS	1	1	1	1	1	1	1	1	1	1	1	1	1	1	1	1	1	1	1	1	1	1	1	1	1	1	1		1	1	1	1	188400000	4083700	3847800	7329700	3652700	9112700	6563900	4875300	5501600	4638000	3667900	7799200	3904400	4581100	8054600	6810400	5642900	6085900	6467700	8256700	13630000	4149200	7658300	9772500	5431700	1176100	5225800	6853500	0	6465000	4563200	5202600	7396000			20257	2141	22431	645339;645340;645341;645342;645343;645344;645345;645346;645347;645348;645349;645350;645351;645352;645353;645354;645355;645356;645357;645358;645359;645360;645361;645362;645363;645364;645365;645366;645367;645368;645369	425955;425956;425957;425958;425959;425960;425961;425962;425963;425964	425957		9606	10	5883700	5672500	7895200	4937000	10273000	8069700	6016400	7697200	6358500	5469600	9494000	5991700	6545800	11717000	10076000	9503500	7259600	8346300	9091300	12009000	5920200	7658300	10447000	7433600	6829300	8587200	7595100	0	10799000	7137300	7135200	9715600
SQSQLLNTLTK	______________________________	RGSRSQSQLLNTLTKKQKKHLRDFGEEHPF	R	S	Q	T	K	K	0	0	1	0	0	2	0	0	0	0	3	1	0	0	0	2	2	0	0	0	0	0	11	0	1231.68	Q68CQ4	Q68CQ4	8	18	DIEXF	Digestive organ expansion factor homolog	yes	yes	2	0.008571	76.143	By matching	By matching	By matching	By matching	By matching		By matching	By matching	By matching	By MS/MS	By matching	By matching				By matching	By matching	By matching	By matching	By MS/MS	By matching	By matching			By matching	By matching		By matching	By matching	By matching	By MS/MS	By matching	1	1	1	1	1		1	1	1	1	1	1				1	1	1	1	1	1	1			1	1		1	1	1	1	1	118910000	5422200	3775400	4597300	5318600	5705500	0	6117000	4973600	6174400	6151700	4889400	4599300	0	0	0	4725800	4938400	3881400	5485400	6795000	4732200	6710900	0	0	864560	3082900	0	4611500	2766600	3252900	4148400	5192800			20258	1955	22432	645370;645371;645372;645373;645374;645375;645376;645377;645378;645379;645380;645381;645382;645383;645384;645385;645386;645387;645388;645389;645390;645391;645392;645393;645394	425965;425966;425967	425965		9606	1	7812200	5565700	4951900	7188600	6432200	0	7548600	6958500	8464800	9173500	5951900	7058100	0	0	0	7959100	5890800	5008900	6039900	5987000	6752100	6710900	0	0	5020400	5065900	0	5653600	4621300	5087800	5689300	6821400
SQSSHSYDDSTLPLIDR	WKKSDFQVNLNNASRSQSSHSYDDSTLPLI	SSHSYDDSTLPLIDRNQKSDKKPDREEIQM	R	S	Q	D	R	N	0	1	0	3	0	1	0	0	1	1	2	0	0	0	1	5	1	0	1	0	0	0	17	0	1919.89	O60716	O60716	859	875	CTNND1	Catenin delta-1	yes	yes	3	1.4059e-05	107.98			By matching	By matching		By matching		By MS/MS				By matching				By matching							By MS/MS	By MS/MS	By MS/MS		By MS/MS			By matching		By MS/MS			1	1		1		1				1				1							1	1	1		1			1		1	145050000	0	0	11805000	9139500	0	7896800	0	12377000	0	0	0	6389000	0	0	0	9257300	0	0	0	0	0	0	15511000	13321000	5017900	0	25707000	0	0	12991000	0	15636000			20259	304	22433	645395;645396;645397;645398;645399;645400;645401;645402;645403;645404;645405;645406	425968;425969;425970;425971;425972;425973	425970		9606	3	0	0	12715000	12353000	0	9708300	0	17317000	0	0	0	9804700	0	0	0	15591000	0	0	0	0	0	0	16581000	18230000	29139000	0	28489000	0	0	20319000	0	20540000
SQSSIVPEEEQAANK	RQEEREKEAAEQAERSQSSIVPEEEQAANK	SQSSIVPEEEQAANKGEEKKDDENIPMETE	R	S	Q	N	K	G	2	0	1	0	0	2	3	0	0	1	0	1	0	0	1	3	0	0	0	1	0	0	15	0	1615.77	Q969G3	Q969G3	314	328	SMARCE1	SWI/SNF-related matrix-associated actin-dependent regulator of chromatin subfamily E member 1	yes	yes	2	4.6102e-06	127.56	By MS/MS		By MS/MS	By MS/MS	By MS/MS	By MS/MS	By MS/MS	By MS/MS	By MS/MS	By MS/MS	By MS/MS	By MS/MS																					1		1	1	1	1	1	1	2	1	1	1																					170790000	15352000	0	16150000	12145000	24525000	12858000	17637000	12692000	18168000	13287000	17040000	10934000	0	0	0	0	0	0	0	0	0	0	0	0	0	0	0	0	0	0	0	0			20260	2399	22434	645407;645408;645409;645410;645411;645412;645413;645414;645415;645416;645417;645418	425974;425975;425976;425977;425978;425979;425980;425981;425982;425983;425984	425978		9606	8	22119000	0	17396000	16416000	27649000	15808000	21765000	17757000	24908000	19814000	20743000	16780000	0	0	0	0	0	0	0	0	0	0	0	0	0	0	0	0	0	0	0	0
SQSSIVPEEEQAANKGEEK	RQEEREKEAAEQAERSQSSIVPEEEQAANK	IVPEEEQAANKGEEKKDDENIPMETEETHL	R	S	Q	E	K	K	2	0	1	0	0	2	5	1	0	1	0	2	0	0	1	3	0	0	0	1	0	0	19	1	2058.97	Q969G3	Q969G3	314	332	SMARCE1	SWI/SNF-related matrix-associated actin-dependent regulator of chromatin subfamily E member 1	yes	yes	2;3	5.1103e-11	157.42	By MS/MS	By MS/MS	By MS/MS	By MS/MS	By MS/MS	By MS/MS	By MS/MS	By MS/MS	By MS/MS	By MS/MS	By MS/MS	By MS/MS	By MS/MS	By MS/MS	By MS/MS	By MS/MS	By MS/MS	By MS/MS	By MS/MS	By MS/MS	By MS/MS	By MS/MS	By MS/MS	By MS/MS	By MS/MS	By MS/MS	By MS/MS	By MS/MS	By MS/MS	By MS/MS	By MS/MS	By MS/MS	2	2	2	2	2	2	2	2	2	2	2	2	1	1	1	1	1	1	1	1	1	1	1	1	1	1	1	1	1	1	1	1	1407100000	81672000	71929000	87497000	55610000	128120000	108520000	94052000	85007000	108300000	65540000	110650000	57041000	25654000	15916000	35229000	24370000	22991000	18664000	21951000	28158000	15022000	28067000	22667000	15152000	3910200	10958000	19938000	17001000	6591500	7163600	6551000	7218800			20261	2399	22435	645419;645420;645421;645422;645423;645424;645425;645426;645427;645428;645429;645430;645431;645432;645433;645434;645435;645436;645437;645438;645439;645440;645441;645442;645443;645444;645445;645446;645447;645448;645449;645450;645451;645452;645453;645454;645455;645456;645457;645458;645459;645460;645461;645462	425985;425986;425987;425988;425989;425990;425991;425992;425993;425994;425995;425996;425997;425998;425999;426000;426001;426002;426003;426004;426005;426006;426007;426008;426009;426010;426011;426012;426013;426014;426015;426016;426017;426018;426019;426020;426021;426022;426023;426024;426025;426026;426027;426028;426029;426030;426031;426032;426033	425987		9606	49	117670000	106040000	94247000	75163000	144440000	133420000	116060000	118930000	148480000	97734000	134700000	87537000	36656000	23152000	52123000	41044000	27424000	24086000	24169000	24810000	21435000	28067000	24231000	20737000	22706000	18006000	22096000	20843000	11010000	11205000	8984500	9482900
SQSSNDTFPTAMHIAAAIEVHEVLLPGLQK	LGSKIPVHPNDHVNKSQSSNDTFPTAMHIA	AAIEVHEVLLPGLQKLHDALDAKSKEFAQI	K	S	Q	Q	K	L	4	0	1	1	0	2	2	1	2	2	3	1	1	1	2	3	2	0	0	2	0	0	30	0	3203.63	P07954	P07954	184	213	FH	Fumarate hydratase, mitochondrial	yes	yes	4	0.00028514	46.695	By matching	By matching	By matching	By matching	By matching	By matching	By matching	By matching	By matching	By matching			By matching	By matching		By matching	By MS/MS	By MS/MS		By matching				By matching		By matching				By matching			1	1	1	1	1	1	1	1	1	1			1	1		1	1	1		1				1		1				1			168370000	7617900	6948800	7840000	9089400	12770000	9734600	12633000	5573000	7492000	6983800	0	0	11635000	9590900	0	11285000	10734000	9052100	0	11773000	0	0	0	5878700	0	6276600	0	0	0	5464600	0	0			20262	586	22436	645463;645464;645465;645466;645467;645468;645469;645470;645471;645472;645473;645474;645475;645476;645477;645478;645479;645480;645481	426034;426035	426035	613	9606	2	10976000	10244000	8444800	12285000	14397000	11968000	15589000	7797200	10271000	10414000	0	0	16624000	13951000	0	19005000	12804000	11681000	0	10373000	0	0	0	8045200	0	10314000	0	0	0	8547100	0	0
SQTEAVTFLANHDDSR	QVLIDARDCPHISQRSQTEAVTFLANHDDS	QTEAVTFLANHDDSRALYAIPGLDYVSHED	R	S	Q	S	R	A	2	1	1	2	0	1	1	0	1	0	1	0	0	1	0	2	2	0	0	1	0	0	16	0	1789.82	Q9Y2S7	Q9Y2S7	150	165	POLDIP2	Polymerase delta-interacting protein 2	yes	yes	2;3	2.8208e-20	194.7	By MS/MS	By MS/MS	By MS/MS	By MS/MS	By MS/MS	By MS/MS	By MS/MS	By MS/MS	By MS/MS	By MS/MS	By MS/MS	By MS/MS	By MS/MS	By matching	By MS/MS	By MS/MS	By MS/MS	By MS/MS	By MS/MS	By MS/MS	By MS/MS	By MS/MS	By MS/MS	By MS/MS	By MS/MS	By matching	By MS/MS	By MS/MS	By MS/MS	By MS/MS	By MS/MS	By MS/MS	1	1	1	1	2	1	1	1	1	2	2	1	2	1	3	2	3	2	2	2	1	1	2	2	2	1	2	2	2	2	2	2	1176500000	26442000	25245000	35902000	30588000	33915000	32989000	39119000	29675000	29534000	25399000	44371000	30611000	42371000	3833300	52503000	33236000	58439000	38854000	42050000	57799000	28551000	32639000	49202000	38863000	9126300	29267000	54655000	60898000	40059000	29917000	43129000	47357000			20263	3252	22437	645482;645483;645484;645485;645486;645487;645488;645489;645490;645491;645492;645493;645494;645495;645496;645497;645498;645499;645500;645501;645502;645503;645504;645505;645506;645507;645508;645509;645510;645511;645512;645513;645514;645515;645516;645517;645518;645519;645520;645521;645522;645523;645524;645525;645526;645527;645528;645529;645530;645531;645532;645533;645534	426036;426037;426038;426039;426040;426041;426042;426043;426044;426045;426046;426047;426048;426049;426050;426051;426052;426053;426054;426055;426056;426057;426058;426059;426060;426061;426062;426063;426064;426065;426066;426067;426068;426069;426070;426071;426072	426062		9606	36	38096000	37216000	38671000	41342000	38235000	40556000	48275000	41518000	40490000	37875000	54013000	46977000	60542000	5576100	77682000	55976000	69710000	50140000	46301000	50926000	40737000	32639000	52598000	53186000	52996000	48092000	60569000	74660000	66913000	46793000	59150000	62210000
SQVDAQLLTVQK	REEKDELGEQVLGLKSQVDAQLLTVQKLEE	GLKSQVDAQLLTVQKLEEKERALQGSLGGV	K	S	Q	Q	K	L	1	0	0	1	0	3	0	0	0	0	2	1	0	0	0	1	1	0	0	2	0	0	12	0	1328.73	O75150	O75150	819	830	RNF40	E3 ubiquitin-protein ligase BRE1B	yes	yes	2	0.0008138	83.397	By MS/MS	By MS/MS	By matching	By MS/MS	By MS/MS	By MS/MS	By matching	By matching	By MS/MS	By MS/MS	By MS/MS	By MS/MS		By MS/MS	By matching		By matching	By MS/MS	By MS/MS	By matching	By matching	By matching	By MS/MS	By MS/MS	By MS/MS	By matching	By matching	By MS/MS	By matching	By matching	By matching	By matching	1	1	1	1	1	1	1	1	1	1	1	1		1	1		1	1	1	1	1	1	1	1	1	1	1	1	1	1	1	1	188280000	5809100	9186400	9872700	6833700	5847400	7457600	6162900	6908700	7695200	5649200	7198600	5073800	0	5278700	4932200	0	7215300	5845600	8353700	8303000	5211100	7573100	5965400	4693800	1658400	4341300	9039400	4886100	3833700	4641900	7134100	5676400			20264	322	22438	645535;645536;645537;645538;645539;645540;645541;645542;645543;645544;645545;645546;645547;645548;645549;645550;645551;645552;645553;645554;645555;645556;645557;645558;645559;645560;645561;645562;645563;645564	426073;426074;426075;426076;426077;426078;426079;426080;426081;426082;426083;426084;426085;426086;426087;426088	426080		9606	0	8369600	13543000	10634000	9236400	6592200	9168400	7605300	9665900	10550000	8424200	8762800	7786400	0	7678600	7297500	0	8606800	7543600	9198100	7315700	7435500	7573100	6377100	6423700	9630200	7133600	10018000	5990300	6403800	7260400	9784200	7456800
SQVEEELFSVR	LQRLKAEATEAARQRSQVEEELFSVRVQME	ARQRSQVEEELFSVRVQMEELSKLKARIEA	R	S	Q	V	R	V	0	1	0	0	0	1	3	0	0	0	1	0	0	1	0	2	0	0	0	2	0	0	11	0	1321.65	Q15149	Q15149	2361	2371	PLEC	Plectin	yes	yes	2	1.0669e-05	185.27	By MS/MS	By matching	By MS/MS	By MS/MS	By MS/MS	By MS/MS	By MS/MS	By MS/MS	By MS/MS	By MS/MS	By MS/MS	By MS/MS	By MS/MS	By MS/MS	By MS/MS	By MS/MS	By MS/MS	By MS/MS	By MS/MS	By MS/MS	By MS/MS	By MS/MS	By MS/MS	By MS/MS	By MS/MS	By MS/MS	By MS/MS	By MS/MS	By MS/MS	By MS/MS	By MS/MS	By MS/MS	1	1	1	1	1	1	1	1	1	1	1	1	1	1	1	1	1	1	1	1	1	1	1	1	1	1	1	1	1	1	1	1	1870800000	46577000	37227000	52792000	49527000	51814000	51947000	46347000	63227000	48979000	43770000	55969000	50189000	69234000	51088000	76867000	51287000	76473000	52249000	92183000	89430000	43082000	72688000	81538000	60620000	14957000	39728000	90504000	68243000	56874000	49173000	70020000	66197000			20265	1748	22439	645565;645566;645567;645568;645569;645570;645571;645572;645573;645574;645575;645576;645577;645578;645579;645580;645581;645582;645583;645584;645585;645586;645587;645588;645589;645590;645591;645592;645593;645594;645595;645596	426089;426090;426091;426092;426093;426094;426095;426096;426097;426098;426099;426100;426101;426102;426103;426104;426105;426106;426107;426108;426109;426110;426111;426112;426113;426114;426115;426116;426117;426118;426119	426090		9606	31	67107000	54880000	56865000	66940000	58414000	63863000	57195000	88460000	67148000	65270000	68131000	77021000	98925000	74314000	113730000	86376000	91221000	67425000	101500000	78796000	61471000	72688000	87166000	82961000	86855000	65282000	100300000	83665000	95001000	76911000	96030000	86959000
SQVEPADYK	TWKTVEIVHIDIADRSQVEPADYKADEDPA	IDIADRSQVEPADYKADEDPALFQSVKTKR	R	S	Q	Y	K	A	1	0	0	1	0	1	1	0	0	0	0	1	0	0	1	1	0	0	1	1	0	0	9	0	1035.49	P48739	P48739	147	155	PITPNB	Phosphatidylinositol transfer protein beta isoform	yes	yes	2	0.027465	78.149	By matching	By MS/MS	By matching	By matching	By MS/MS	By matching	By MS/MS	By MS/MS	By MS/MS	By MS/MS	By MS/MS	By matching	By matching	By MS/MS	By MS/MS	By MS/MS	By MS/MS	By MS/MS	By MS/MS	By MS/MS	By MS/MS	By MS/MS	By MS/MS	By MS/MS	By matching	By matching	By matching	By MS/MS	By matching	By MS/MS	By MS/MS	By MS/MS	1	1	1	1	1	1	1	1	1	1	1	1	1	1	1	1	1	1	1	1	1	1	1	1	1	1	1	1	1	1	1	1	180650000	3942700	5067200	7733700	7807400	7062000	8727500	7581200	3197100	5854800	5056300	6666700	4843400	5640000	7268800	4365300	4091300	5430300	4682600	4320900	9182800	7207200	7094300	7907300	5013000	886940	3766300	5421100	4984400	4815300	5889800	4480400	4665700			20266	1081	22440	645597;645598;645599;645600;645601;645602;645603;645604;645605;645606;645607;645608;645609;645610;645611;645612;645613;645614;645615;645616;645617;645618;645619;645620;645621;645622;645623;645624;645625;645626;645627;645628	426120;426121;426122;426123;426124;426125;426126;426127;426128;426129;426130;426131;426132;426133;426134;426135;426136;426137;426138;426139;426140;426141	426126		9606	22	5680600	7470100	8330300	10553000	7961600	10730000	9355600	4473100	8026700	7540000	8115300	7432700	8058800	10573000	6458700	6890400	6477600	6042800	4757600	8090900	10283000	7094300	8453100	6860500	5150400	6188800	6007800	6110800	8043400	9212200	6144700	6129100
SQVEPLFTHR	DATSWDGTRSQDGTRSQVEPLFTHRGHIFL	QDGTRSQVEPLFTHRGHIFLDGNGMDPAPL	R	S	Q	H	R	G	0	1	0	0	0	1	1	0	1	0	1	0	0	1	1	1	1	0	0	1	0	0	10	0	1212.63	Q6P4I2	Q6P4I2	319	328	WDR73	WD repeat-containing protein 73	yes	yes	3	2.5117e-05	123.79	By matching	By matching	By MS/MS	By MS/MS		By MS/MS		By MS/MS	By matching	By matching	By MS/MS		By MS/MS	By MS/MS	By MS/MS	By matching	By matching	By MS/MS	By MS/MS	By matching	By matching	By matching	By matching	By MS/MS	By MS/MS	By MS/MS	By MS/MS	By matching	By matching	By matching	By matching	By matching	1	1	1	1		1		1	1	1	1		1	1	1	1	1	1	1	1	1	1	1	1	1	1	1	1	1	1	1	1	388000000	19813000	19500000	0	0	0	0	0	0	19165000	17608000	19864000	0	16315000	14317000	11011000	14285000	20495000	12347000	16074000	18425000	16015000	19140000	16943000	15436000	3244500	12932000	17511000	10550000	11861000	16844000	11940000	16360000			20267	1993	22441	645629;645630;645631;645632;645633;645634;645635;645636;645637;645638;645639;645640;645641;645642;645643;645644;645645;645646;645647;645648;645649;645650;645651;645652;645653;645654;645655;645656;645657	426142;426143;426144;426145;426146;426147;426148;426149;426150;426151;426152;426153;426154;426155	426142		9606	14	28545000	28748000	0	0	0	0	0	0	26274000	26257000	24180000	0	23312000	20826000	16292000	24058000	24447000	15933000	17699000	16234000	22851000	19140000	18113000	21125000	18840000	21249000	19406000	12935000	19813000	26345000	16375000	21491000
SQVFSTAADGQTQVEIK	FTKLINRNTTIPTKKSQVFSTAADGQTQVE	VFSTAADGQTQVEIKVCQGEREMAGDNKLL	K	S	Q	I	K	V	2	0	0	1	0	3	1	1	0	1	0	1	0	1	0	2	2	0	0	2	0	0	17	0	1807.9	P38646	P38646	469	485	HSPA9	Stress-70 protein, mitochondrial	yes	yes	2;3	2.6069e-25	230.06	By MS/MS	By MS/MS	By MS/MS	By MS/MS	By MS/MS	By MS/MS	By MS/MS	By MS/MS	By MS/MS	By MS/MS	By MS/MS	By MS/MS	By MS/MS	By MS/MS	By MS/MS	By MS/MS	By MS/MS	By MS/MS	By MS/MS	By MS/MS	By MS/MS	By MS/MS	By MS/MS	By MS/MS	By MS/MS	By MS/MS	By MS/MS	By MS/MS	By MS/MS	By MS/MS	By MS/MS	By MS/MS	5	3	3	7	4	3	4	3	3	3	5	4	5	5	4	4	4	4	4	5	4	4	7	5	4	6	8	6	4	4	3	6	2048900000	64706000	47888000	56062000	56329000	74516000	37864000	61180000	52146000	50607000	48652000	56428000	46205000	87401000	76400000	59367000	61888000	75028000	69059000	74954000	105790000	56880000	80753000	92680000	57885000	11562000	49131000	91044000	79554000	54377000	53892000	72141000	86485000			20268	985	22442	645658;645659;645660;645661;645662;645663;645664;645665;645666;645667;645668;645669;645670;645671;645672;645673;645674;645675;645676;645677;645678;645679;645680;645681;645682;645683;645684;645685;645686;645687;645688;645689;645690;645691;645692;645693;645694;645695;645696;645697;645698;645699;645700;645701;645702;645703;645704;645705;645706;645707;645708;645709;645710;645711;645712;645713;645714;645715;645716;645717;645718;645719;645720;645721;645722;645723;645724;645725;645726;645727;645728;645729;645730;645731;645732;645733;645734;645735;645736;645737;645738;645739;645740;645741;645742;645743;645744;645745;645746;645747;645748;645749;645750;645751;645752;645753;645754;645755;645756;645757;645758;645759;645760;645761;645762;645763;645764;645765;645766;645767;645768;645769;645770;645771;645772;645773;645774;645775;645776;645777;645778;645779;645780;645781;645782;645783;645784;645785;645786;645787;645788;645789;645790;645791;645792;645793;645794;645795;645796;645797;645798;645799;645800	426156;426157;426158;426159;426160;426161;426162;426163;426164;426165;426166;426167;426168;426169;426170;426171;426172;426173;426174;426175;426176;426177;426178;426179;426180;426181;426182;426183;426184;426185;426186;426187;426188;426189;426190;426191;426192;426193;426194;426195;426196;426197;426198;426199;426200;426201;426202;426203;426204;426205;426206;426207;426208;426209;426210;426211;426212;426213;426214;426215;426216;426217;426218;426219;426220;426221;426222;426223;426224;426225;426226;426227;426228;426229;426230;426231;426232;426233;426234;426235;426236;426237;426238;426239;426240;426241;426242;426243;426244;426245;426246;426247;426248;426249;426250;426251;426252;426253;426254;426255;426256;426257;426258;426259;426260;426261;426262;426263;426264;426265;426266;426267;426268;426269;426270;426271;426272;426273;426274;426275;426276;426277;426278;426279;426280;426281;426282;426283;426284;426285;426286;426287;426288;426289;426290;426291;426292;426293;426294;426295;426296;426297;426298;426299;426300;426301;426302;426303;426304;426305;426306;426307;426308;426309;426310;426311;426312;426313;426314;426315;426316;426317;426318;426319;426320;426321;426322;426323;426324;426325;426326;426327;426328;426329;426330;426331;426332;426333;426334;426335;426336;426337;426338;426339;426340;426341;426342;426343;426344;426345;426346;426347;426348;426349;426350;426351;426352;426353;426354;426355;426356;426357;426358;426359;426360;426361;426362;426363;426364;426365;426366;426367;426368;426369;426370;426371;426372;426373;426374;426375;426376;426377;426378	426358		9606	219	93226000	70597000	60386000	76134000	84007000	46550000	75499000	72957000	69380000	72550000	68689000	70908000	124880000	111130000	87837000	104230000	89498000	89119000	82530000	93206000	81159000	80753000	99076000	79218000	67142000	80733000	100900000	97532000	90831000	84292000	98939000	113610000
SQVKPDSVTASQPPSK	PASAMDIEFQQSVSKSQVKPDSVTASQPPS	QVKPDSVTASQPPSKGPQAPAGYANVATHS	K	S	Q	S	K	G	1	0	0	1	0	2	0	0	0	0	0	2	0	0	3	4	1	0	0	2	0	0	16	1	1654.85	Q96T58	Q96T58	2854	2869	SPEN	Msx2-interacting protein	yes	yes	3	0.014939	47.223	By MS/MS	By matching	By MS/MS	By matching	By MS/MS	By matching	By matching	By matching	By MS/MS	By matching	By MS/MS	By matching	By matching	By matching	By matching		By matching	By matching	By matching	By matching	By matching	By matching	By matching	By matching	By matching	By matching	By matching	By matching	By matching	By matching	By matching	By matching	1	1	1	1	1	1	1	1	1	1	1	1	1	1	1		1	1	1	1	1	1	1	1	1	1	1	1	1	1	1	1	108260000	4587900	4160300	6093300	6191000	5785100	6467600	7011900	4550600	6187700	5056500	6797500	3906700	1106000	1796300	1851600	0	2263300	2777400	3398200	2776800	1320700	3913000	3018400	1611600	284320	2222400	2422600	3390400	1537900	1608400	1648900	2513300			20269	2588	22443	645801;645802;645803;645804;645805;645806;645807;645808;645809;645810;645811;645812;645813;645814;645815;645816;645817;645818;645819;645820;645821;645822;645823;645824;645825;645826;645827;645828;645829;645830;645831	426379;426380;426381;426382;426383	426380		9606	4	6610100	6133200	6563300	8367800	6522000	7951200	8653000	6366700	8483000	7540300	8274500	5995300	1580300	2612900	2739500	0	2699700	3584100	3741700	2446600	1884400	3913000	3226800	2205600	1651100	3651900	2684800	4156600	2568900	2515600	2261500	3301600
SQVMDEATALQLR	FRGLRKQITMEELVRSQVMDEATALQLREG	VRSQVMDEATALQLREGLTSIEEVTKNLQK	R	S	Q	L	R	E	2	1	0	1	0	2	1	0	0	0	2	0	1	0	0	1	1	0	0	1	0	0	13	0	1460.73	Q15149	Q15149	4037	4049	PLEC	Plectin	yes	yes	2;3	1.9219e-52	250.96	By MS/MS	By MS/MS	By MS/MS	By MS/MS	By MS/MS	By MS/MS	By MS/MS	By MS/MS	By MS/MS	By MS/MS	By MS/MS	By MS/MS	By MS/MS	By MS/MS	By MS/MS	By MS/MS	By MS/MS	By MS/MS	By MS/MS	By MS/MS	By MS/MS	By MS/MS	By MS/MS	By MS/MS	By MS/MS	By MS/MS	By MS/MS	By MS/MS	By MS/MS	By MS/MS	By MS/MS	By MS/MS	3	2	4	4	4	3	2	4	4	3	4	3	4	4	4	3	4	3	4	2	3	3	3	4	4	4	4	4	3	3	3	3	3569700000	97817000	69340000	151120000	99171000	99991000	92964000	100940000	121000000	79077000	89268000	124140000	97538000	92833000	100790000	127620000	101790000	88678000	105430000	135900000	200030000	90285000	151740000	54618000	152790000	29665000	108180000	179510000	180080000	99309000	92123000	123460000	132460000			20270	1748	22444;22445	645832;645833;645834;645835;645836;645837;645838;645839;645840;645841;645842;645843;645844;645845;645846;645847;645848;645849;645850;645851;645852;645853;645854;645855;645856;645857;645858;645859;645860;645861;645862;645863;645864;645865;645866;645867;645868;645869;645870;645871;645872;645873;645874;645875;645876;645877;645878;645879;645880;645881;645882;645883;645884;645885;645886;645887;645888;645889;645890;645891;645892;645893;645894;645895;645896;645897;645898;645899;645900;645901;645902;645903;645904;645905;645906;645907;645908;645909;645910;645911;645912;645913;645914;645915;645916;645917;645918;645919;645920;645921;645922;645923;645924;645925;645926;645927;645928;645929;645930;645931;645932;645933;645934;645935;645936;645937;645938;645939;645940	426384;426385;426386;426387;426388;426389;426390;426391;426392;426393;426394;426395;426396;426397;426398;426399;426400;426401;426402;426403;426404;426405;426406;426407;426408;426409;426410;426411;426412;426413;426414;426415;426416;426417;426418;426419;426420;426421;426422;426423;426424;426425;426426;426427;426428;426429;426430;426431;426432;426433;426434;426435;426436;426437;426438;426439;426440;426441;426442;426443;426444;426445;426446;426447;426448;426449;426450;426451;426452;426453;426454;426455;426456;426457;426458;426459;426460;426461;426462;426463;426464;426465;426466;426467;426468;426469;426470;426471;426472;426473;426474;426475;426476	426476	2146	9606	92	140930000	102220000	162780000	134040000	112730000	114290000	124560000	169290000	108410000	133120000	151120000	149680000	132640000	146610000	188830000	171440000	105780000	136050000	149630000	176240000	128820000	151740000	58388000	209110000	172260000	177760000	198940000	220770000	165890000	144090000	169320000	174000000
SQVPHIVVK	KEIFAQLSREAVQIKSQVPHIVVKNQIISQ	EAVQIKSQVPHIVVKNQIISQPFPSLQLSI	K	S	Q	V	K	N	0	0	0	0	0	1	0	0	1	1	0	1	0	0	1	1	0	0	0	3	0	0	9	0	1005.6	Q9NVC6	Q9NVC6	320	328	MED17	Mediator of RNA polymerase II transcription subunit 17	yes	yes	2	0.046948	68.371	By matching	By matching	By matching	By matching	By MS/MS	By MS/MS	By MS/MS	By matching	By matching		By matching	By matching							By matching														1	1	1	1	1	1	1	1	1		1	1							1														46354000	4326700	2720400	3283500	2788100	8423700	5982800	6660200	4756500	1985300	0	2660900	1521500	0	0	0	0	0	0	1244600	0	0	0	0	0	0	0	0	0	0	0	0	0			20271	2972	22446	645941;645942;645943;645944;645945;645946;645947;645948;645949;645950;645951;645952	426477;426478;426479	426477		9606	3	6233800	4010500	3536800	3768400	9496700	7355200	8219000	6654700	2721700	0	3239100	2334900	0	0	0	0	0	0	1370400	0	0	0	0	0	0	0	0	0	0	0	0	0
SQVVAGTNYFIK	KENKKFPVFKAVSFKSQVVAGTNYFIKVHV	SFKSQVVAGTNYFIKVHVGDEDFVHLRVFQ	K	S	Q	I	K	V	1	0	1	0	0	1	0	1	0	1	0	1	0	1	0	1	1	0	1	2	0	0	12	0	1325.7	P04080	P04080	45	56	CSTB	Cystatin-B	yes	yes	2	6.9909e-10	163.64	By MS/MS	By MS/MS	By MS/MS	By MS/MS	By MS/MS	By MS/MS	By MS/MS	By MS/MS	By MS/MS	By MS/MS	By MS/MS	By MS/MS	By MS/MS	By MS/MS		By MS/MS	By MS/MS	By MS/MS	By MS/MS	By MS/MS	By MS/MS	By MS/MS	By MS/MS	By MS/MS	By MS/MS		By MS/MS	By MS/MS	By MS/MS	By MS/MS	By MS/MS	By MS/MS	1	1	1	1	1	1	1	1	1	1	1	1	1	1		1	1	1	1	1	1	1	1	1	1		1	1	1	1	1	1	2494800000	101510000	187150000	159450000	0	126460000	315450000	0	68536000	125160000	98785000	92449000	151090000	76334000	0	0	0	0	60685000	0	96134000	162300000	91475000	85387000	94411000	19281000	0	122650000	49114000	0	81251000	51595000	78164000			20272	517	22447	645953;645954;645955;645956;645957;645958;645959;645960;645961;645962;645963;645964;645965;645966;645967;645968;645969;645970;645971;645972;645973;645974;645975;645976;645977;645978;645979;645980;645981;645982	426480;426481;426482;426483;426484;426485;426486;426487;426488;426489;426490;426491;426492;426493;426494;426495;426496;426497;426498;426499;426500;426501;426502;426503;426504;426505;426506;426507;426508;426509;426510	426499		9606	31	146250000	275900000	171750000	0	142570000	387820000	0	95888000	171590000	147310000	112540000	231860000	109070000	0	0	0	0	78313000	0	84702000	231580000	91475000	91280000	129210000	111960000	0	135920000	60214000	0	127080000	70761000	102680000
SQWESPSPTPSYR	STWEEEDSGYGSSRRSQWESPSPTPSYRDS	RRSQWESPSPTPSYRDSERSHRLSTRDRDR	R	S	Q	Y	R	D	0	1	0	0	0	1	1	0	0	0	0	0	0	0	3	4	1	1	1	0	0	0	13	0	1520.69	Q92620	Q92620	228	240	DHX38	Pre-mRNA-splicing factor ATP-dependent RNA helicase PRP16	yes	yes	2	3.7206e-05	121.9	By MS/MS			By MS/MS		By matching	By MS/MS				By MS/MS						By MS/MS											By matching				By MS/MS	1			1		1	1				1						1											1				1	10807000	0	0	0	2774500	0	2873800	0	0	0	0	0	0	0	0	0	0	2751200	0	0	0	0	0	0	0	0	0	0	2406900	0	0	0	0			20273	2358	22448	645983;645984;645985;645986;645987;645988;645989;645990	426511;426512;426513;426514;426515;426516	426511		9606	6	0	0	0	3750100	0	3533100	0	0	0	0	0	0	0	0	0	0	3281800	0	0	0	0	0	0	0	0	0	0	2950900	0	0	0	0
SQWSPALTISK	PNINSNGSICLDILRSQWSPALTISKVLLS	DILRSQWSPALTISKVLLSICSLLCDPNPD	R	S	Q	S	K	V	1	0	0	0	0	1	0	0	0	1	1	1	0	0	1	3	1	1	0	0	0	0	11	0	1216.65	P62837;P61077	P62837	91	101	UBE2D2;UBE2D3	Ubiquitin-conjugating enzyme E2 D2;Ubiquitin-conjugating enzyme E2 D3	yes	no	2	0.0015874	98.04	By MS/MS	By MS/MS	By MS/MS	By MS/MS	By MS/MS	By MS/MS	By MS/MS	By MS/MS	By MS/MS	By MS/MS	By MS/MS	By MS/MS	By MS/MS	By MS/MS	By MS/MS	By MS/MS	By MS/MS	By MS/MS	By MS/MS	By MS/MS	By MS/MS	By MS/MS	By MS/MS	By MS/MS	By MS/MS	By MS/MS	By MS/MS	By MS/MS	By MS/MS	By MS/MS	By MS/MS	By MS/MS	2	2	2	1	1	1	1	1	1	1	1	2	1	1	1	1	1	1	2	1	1	1	1	2	1	1	1	1	2	2	1	1	2344000000	68127000	54787000	117470000	135910000	78863000	96868000	81134000	67956000	64922000	70951000	67915000	67924000	52981000	47093000	43031000	53207000	60941000	54833000	87214000	111050000	48302000	101320000	99380000	101690000	8839200	103390000	76003000	56036000	37780000	59162000	73286000	95650000			20274	1277	22449	645991;645992;645993;645994;645995;645996;645997;645998;645999;646000;646001;646002;646003;646004;646005;646006;646007;646008;646009;646010;646011;646012;646013;646014;646015;646016;646017;646018;646019;646020;646021;646022;646023;646024;646025;646026;646027;646028;646029;646030	426517;426518;426519;426520;426521;426522;426523;426524;426525;426526;426527;426528;426529;426530;426531;426532;426533;426534;426535;426536;426537;426538;426539;426540;426541;426542;426543;426544;426545;426546;426547;426548	426527		9606	32	98155000	80768000	126530000	183690000	88908000	119090000	100120000	95076000	89005000	105800000	82673000	104240000	75701000	68502000	63667000	89610000	72693000	70760000	96029000	97848000	68919000	101320000	106240000	139170000	51329000	169890000	84228000	68699000	63107000	92534000	100510000	125650000
SQYEQLAEQNR	AAPGVDLTQLLNNMRSQYEQLAEQNRKDAE	NNMRSQYEQLAEQNRKDAEAWFNEKSKELT	R	S	Q	N	R	K	1	1	1	0	0	3	2	0	0	0	1	0	0	0	0	1	0	0	1	0	0	0	11	0	1364.63	CON__P13645;P13645	CON__P13645	323	333	KRT10	Keratin, type I cytoskeletal 10	yes	no	2;3	3.5288e-31	288.6	By MS/MS	By MS/MS	By MS/MS	By MS/MS	By MS/MS	By MS/MS	By MS/MS	By MS/MS	By MS/MS	By MS/MS	By MS/MS	By MS/MS	By MS/MS	By MS/MS	By MS/MS	By MS/MS	By MS/MS	By MS/MS	By MS/MS	By MS/MS	By MS/MS	By MS/MS	By MS/MS	By MS/MS	By MS/MS	By MS/MS	By MS/MS	By MS/MS	By MS/MS	By MS/MS	By MS/MS	By MS/MS	2	2	2	2	2	2	2	3	2	2	2	2	2	2	2	2	2	2	2	2	2	2	2	2	2	2	2	2	2	2	2	2	18350000000	561870000	2126600000	484130000	493640000	600830000	480860000	802680000	532510000	330040000	614550000	459540000	443490000	1456700000	518770000	614910000	711130000	301180000	262230000	252500000	1433800000	465110000	718580000	384560000	414010000	110160000	379290000	357330000	301020000	687190000	386810000	293660000	370370000		+	20275	53	22450	646031;646032;646033;646034;646035;646036;646037;646038;646039;646040;646041;646042;646043;646044;646045;646046;646047;646048;646049;646050;646051;646052;646053;646054;646055;646056;646057;646058;646059;646060;646061;646062;646063;646064;646065;646066;646067;646068;646069;646070;646071;646072;646073;646074;646075;646076;646077;646078;646079;646080;646081;646082;646083;646084;646085;646086;646087;646088;646089;646090;646091;646092;646093;646094;646095	426549;426550;426551;426552;426553;426554;426555;426556;426557;426558;426559;426560;426561;426562;426563;426564;426565;426566;426567;426568;426569;426570;426571;426572;426573;426574;426575;426576;426577;426578;426579;426580;426581;426582;426583;426584;426585;426586;426587;426588;426589;426590;426591;426592;426593;426594;426595;426596;426597;426598;426599;426600;426601;426602;426603;426604;426605;426606;426607;426608;426609;426610;426611;426612	426568		-1;9606	64	809530000	3135100000	521470000	667210000	677370000	591170000	990550000	745030000	452470000	916430000	559390000	680590000	2081400000	754620000	909800000	1197700000	359260000	338400000	278020000	1263300000	663640000	718580000	411110000	566600000	639690000	623250000	396000000	369040000	1147900000	605000000	402750000	486530000
SQYEQLAEQNRK	AAPGVDLTQLLNNMRSQYEQLAEQNRKDAE	NMRSQYEQLAEQNRKDAEAWFNEKSKELTT	R	S	Q	R	K	D	1	1	1	0	0	3	2	0	0	0	1	1	0	0	0	1	0	0	1	0	0	0	12	1	1492.73	CON__P13645;P13645	CON__P13645	323	334	KRT10	Keratin, type I cytoskeletal 10	yes	no	2;3	8.8943e-27	271.62	By MS/MS	By MS/MS	By MS/MS	By MS/MS	By MS/MS	By MS/MS	By MS/MS	By MS/MS	By MS/MS	By MS/MS	By MS/MS	By MS/MS	By MS/MS	By MS/MS	By MS/MS	By MS/MS	By MS/MS	By MS/MS	By MS/MS	By MS/MS	By MS/MS	By MS/MS	By MS/MS	By MS/MS	By MS/MS	By MS/MS	By MS/MS	By MS/MS	By MS/MS	By MS/MS	By MS/MS	By MS/MS	2	3	2	2	2	2	2	2	2	2	2	2	2	2	2	2	2	2	2	2	2	2	2	2	2	2	2	2	2	2	2	2	52815000000	1339500000	4591500000	1483000000	1439900000	2150000000	1510000000	2458000000	1620900000	1004700000	1470400000	1343300000	1295500000	3626500000	1431000000	1681100000	1581600000	914180000	716380000	605040000	3567900000	1120400000	5558000000	1291000000	1063800000	143710000	1255200000	872920000	1201400000	1436300000	1195400000	826390000	1019900000		+	20276	53	22451	646096;646097;646098;646099;646100;646101;646102;646103;646104;646105;646106;646107;646108;646109;646110;646111;646112;646113;646114;646115;646116;646117;646118;646119;646120;646121;646122;646123;646124;646125;646126;646127;646128;646129;646130;646131;646132;646133;646134;646135;646136;646137;646138;646139;646140;646141;646142;646143;646144;646145;646146;646147;646148;646149;646150;646151;646152;646153;646154;646155;646156;646157;646158;646159;646160	426613;426614;426615;426616;426617;426618;426619;426620;426621;426622;426623;426624;426625;426626;426627;426628;426629;426630;426631;426632;426633;426634;426635;426636;426637;426638;426639;426640;426641;426642;426643;426644;426645;426646;426647;426648;426649;426650;426651;426652;426653;426654;426655;426656;426657;426658;426659;426660;426661;426662;426663;426664;426665;426666;426667;426668;426669;426670;426671;426672;426673;426674;426675;426676;426677;426678	426618		-1;9606	66	1929900000	6768800000	1597400000	1946100000	2423900000	1856400000	3033300000	2267800000	1377400000	2192700000	1635300000	1988200000	5181700000	2081500000	2487300000	2663800000	1090500000	924470000	666200000	3143600000	1598600000	5558000000	1380100000	1455800000	834540000	2062500000	967380000	1472900000	2399200000	1869800000	1133400000	1339800000
SQYEVMAEQNR	SAPGTDLAKILSDMRSQYEVMAEQNRKDAE	SDMRSQYEVMAEQNRKDAEAWFTSRTEELN	R	S	Q	N	R	K	1	1	1	0	0	2	2	0	0	0	0	0	1	0	0	1	0	0	1	1	0	0	11	0	1353.6	CON__P08727;P08727	CON__P08727	254	264	KRT19	Keratin, type I cytoskeletal 19	yes	no	2	6.2252e-23	275.33	By MS/MS	By MS/MS	By MS/MS	By MS/MS	By MS/MS	By MS/MS	By MS/MS	By MS/MS	By MS/MS	By MS/MS	By MS/MS	By MS/MS	By MS/MS	By MS/MS	By MS/MS	By MS/MS	By MS/MS	By MS/MS	By MS/MS	By MS/MS	By MS/MS	By MS/MS	By MS/MS	By MS/MS	By MS/MS	By MS/MS	By MS/MS	By MS/MS	By MS/MS	By MS/MS	By MS/MS	By MS/MS	2	2	2	2	2	2	2	2	2	2	2	2	2	2	2	2	2	2	2	2	2	2	2	2	2	2	2	2	2	2	2	2	1725900000	40426000	36460000	64000000	41381000	44943000	47149000	63508000	61244000	41499000	54688000	57892000	47899000	47593000	49406000	63993000	51538000	27636000	23783000	64545000	109820000	41096000	67169000	92119000	79546000	10693000	41740000	62419000	77758000	35909000	43507000	64850000	69649000		+	20277	49	22452;22453	646161;646162;646163;646164;646165;646166;646167;646168;646169;646170;646171;646172;646173;646174;646175;646176;646177;646178;646179;646180;646181;646182;646183;646184;646185;646186;646187;646188;646189;646190;646191;646192;646193;646194;646195;646196;646197;646198;646199;646200;646201;646202;646203;646204;646205;646206;646207;646208;646209;646210;646211;646212;646213;646214;646215;646216;646217;646218;646219;646220;646221;646222;646223;646224	426679;426680;426681;426682;426683;426684;426685;426686;426687;426688;426689;426690;426691;426692;426693;426694;426695;426696;426697;426698;426699;426700;426701;426702;426703;426704;426705;426706;426707;426708;426709;426710;426711;426712;426713;426714;426715;426716;426717;426718;426719;426720;426721;426722;426723;426724;426725;426726;426727;426728;426729;426730;426731;426732;426733;426734;426735;426736;426737;426738;426739;426740;426741;426742;426743;426744	426714	58	-1;9606	66	58245000	53750000	68937000	55931000	50668000	57964000	78372000	85686000	56893000	81551000	70471000	73507000	68003000	71867000	94682000	86800000	32965000	30691000	71069000	96759000	58638000	67169000	98477000	108860000	62095000	68588000	69174000	95330000	59983000	68048000	88940000	91493000
SRAEAALEEESR	AYHNSPAYLAYINAKSRAEAALEEESRQRQ	NAKSRAEAALEEESRQRQSRMEKGEPYMSI	K	S	R	S	R	Q	3	2	0	0	0	0	4	0	0	0	1	0	0	0	0	2	0	0	0	0	0	0	12	1	1346.64	Q969G3	Q969G3	147	158	SMARCE1	SWI/SNF-related matrix-associated actin-dependent regulator of chromatin subfamily E member 1	yes	yes	2;3	1.0495e-10	225.15	By MS/MS	By MS/MS	By MS/MS	By MS/MS	By MS/MS	By MS/MS	By MS/MS	By MS/MS	By MS/MS	By MS/MS	By MS/MS	By MS/MS	By MS/MS	By MS/MS	By MS/MS	By MS/MS	By MS/MS	By MS/MS	By MS/MS	By MS/MS	By matching	By MS/MS	By MS/MS	By MS/MS	By MS/MS	By MS/MS	By matching	By MS/MS		By matching	By matching	By matching	2	2	2	2	2	2	2	2	2	2	2	2	2	2	2	2	2	2	2	2	2	2	2	2	2	2	2	2		2	2	1	1065400000	56735000	58809000	68132000	43791000	88673000	74736000	71292000	72116000	66957000	64101000	78486000	48948000	19647000	19012000	23929000	16944000	14821000	15958000	16530000	25630000	11440000	15729000	18514000	11555000	2422000	11017000	13717000	17310000	0	5582600	8382000	4502800			20278	2399	22454	646225;646226;646227;646228;646229;646230;646231;646232;646233;646234;646235;646236;646237;646238;646239;646240;646241;646242;646243;646244;646245;646246;646247;646248;646249;646250;646251;646252;646253;646254;646255;646256;646257;646258;646259;646260;646261;646262;646263;646264;646265;646266;646267;646268;646269;646270;646271;646272;646273;646274;646275;646276;646277;646278;646279;646280;646281;646282;646283;646284;646285	426745;426746;426747;426748;426749;426750;426751;426752;426753;426754;426755;426756;426757;426758;426759;426760;426761;426762;426763;426764;426765;426766;426767;426768;426769;426770;426771;426772;426773;426774;426775;426776;426777;426778;426779;426780;426781;426782	426772		9606	38	81743000	86698000	73387000	59188000	99968000	91880000	87978000	100900000	91795000	95589000	95541000	75117000	28073000	27656000	35404000	28537000	17680000	20593000	18201000	22582000	16323000	15729000	19791000	15814000	14065000	18103000	15201000	21222000	0	8731600	11496000	5915100
SRAEAESMYQIK	IIAEVKAQYEDIANRSRAEAESMYQIKYEE	ANRSRAEAESMYQIKYEELQSLAGKHGDDL	R	S	R	I	K	Y	2	1	0	0	0	1	2	0	0	1	0	1	1	0	0	2	0	0	1	0	0	0	12	1	1411.68	CON__P05787;P05787	CON__P05787	274	285	KRT8	Keratin, type II cytoskeletal 8	yes	no	2;3	5.7914e-09	211.63	By MS/MS	By MS/MS	By MS/MS	By MS/MS	By MS/MS	By MS/MS	By MS/MS	By MS/MS	By MS/MS	By MS/MS	By MS/MS	By MS/MS	By MS/MS	By MS/MS	By MS/MS	By MS/MS	By MS/MS	By MS/MS	By MS/MS	By MS/MS	By MS/MS	By MS/MS	By MS/MS	By MS/MS	By MS/MS	By MS/MS	By MS/MS	By MS/MS	By MS/MS	By MS/MS	By MS/MS	By MS/MS	6	6	6	6	6	5	6	6	4	6	6	6	5	6	6	6	5	6	6	5	6	6	6	5	6	5	6	6	6	6	6	6	21869000000	522700000	605680000	736920000	616380000	624180000	549440000	893540000	810750000	447080000	612260000	849640000	602150000	390400000	688970000	652040000	683800000	525670000	573560000	909900000	1178400000	563060000	877160000	1181400000	983520000	158210000	361330000	774360000	815440000	451230000	543400000	805930000	880240000		+	20279	47	22455;22456	646286;646287;646288;646289;646290;646291;646292;646293;646294;646295;646296;646297;646298;646299;646300;646301;646302;646303;646304;646305;646306;646307;646308;646309;646310;646311;646312;646313;646314;646315;646316;646317;646318;646319;646320;646321;646322;646323;646324;646325;646326;646327;646328;646329;646330;646331;646332;646333;646334;646335;646336;646337;646338;646339;646340;646341;646342;646343;646344;646345;646346;646347;646348;646349;646350;646351;646352;646353;646354;646355;646356;646357;646358;646359;646360;646361;646362;646363;646364;646365;646366;646367;646368;646369;646370;646371;646372;646373;646374;646375;646376;646377;646378;646379;646380;646381;646382;646383;646384;646385;646386;646387;646388;646389;646390;646391;646392;646393;646394;646395;646396;646397;646398;646399;646400;646401;646402;646403;646404;646405;646406;646407;646408;646409;646410;646411;646412;646413;646414;646415;646416;646417;646418;646419;646420;646421;646422;646423;646424;646425;646426;646427;646428;646429;646430;646431;646432;646433;646434;646435;646436;646437;646438;646439;646440;646441;646442;646443;646444;646445;646446;646447;646448;646449;646450;646451;646452;646453;646454;646455;646456;646457;646458;646459;646460;646461;646462;646463;646464;646465;646466;646467;646468;646469	426783;426784;426785;426786;426787;426788;426789;426790;426791;426792;426793;426794;426795;426796;426797;426798;426799;426800;426801;426802;426803;426804;426805;426806;426807;426808;426809;426810;426811;426812;426813;426814;426815;426816;426817;426818;426819;426820;426821;426822;426823;426824;426825;426826;426827;426828;426829;426830;426831;426832;426833;426834;426835;426836;426837;426838;426839;426840;426841;426842;426843;426844;426845;426846;426847;426848;426849;426850;426851;426852;426853;426854;426855;426856;426857;426858;426859;426860;426861;426862;426863;426864;426865;426866;426867;426868;426869;426870;426871;426872;426873;426874;426875;426876;426877;426878;426879;426880;426881;426882;426883;426884;426885;426886;426887;426888;426889;426890;426891;426892;426893;426894;426895;426896;426897;426898;426899;426900;426901;426902;426903;426904;426905;426906;426907;426908;426909;426910;426911;426912;426913;426914;426915;426916;426917;426918;426919;426920;426921;426922;426923;426924;426925;426926;426927;426928;426929;426930;426931;426932;426933;426934;426935;426936;426937;426938;426939;426940;426941;426942	426930	50	-1;9606	160	753090000	892910000	793760000	833090000	703690000	675480000	1102700000	1134300000	612930000	913010000	1034300000	924070000	557820000	1002200000	964730000	1151600000	627050000	740160000	1001900000	1038300000	803400000	877160000	1262900000	1346000000	918720000	593740000	858160000	999720000	753730000	849920000	1105300000	1156300000
SRAEAESWYQTK	IIAEVKAQYEEIAQRSRAEAESWYQTKYEE	AQRSRAEAESWYQTKYEELQVTAGRHGDDL	R	S	R	T	K	Y	2	1	0	0	0	1	2	0	0	0	0	1	0	0	0	2	1	1	1	0	0	0	12	1	1454.68	CON__P02538;P02538;CON__Q8VED5;CON__P04259;CON__P48668;P48668;CON__P50446;P04259;CON__O95678;O95678	CON__P04259	348	359	KRT6A;KRT6C;KRT6B;KRT75	Keratin, type II cytoskeletal 6A;Keratin, type II cytoskeletal 6C;Keratin, type II cytoskeletal 6B;Keratin, type II cytoskeletal 75	no	no	2;3	1.8695e-19	254.07	By MS/MS	By MS/MS	By MS/MS	By MS/MS	By MS/MS	By matching	By MS/MS	By MS/MS	By matching	By MS/MS	By MS/MS	By MS/MS	By MS/MS	By matching	By MS/MS	By MS/MS	By MS/MS	By MS/MS	By MS/MS	By MS/MS	By MS/MS	By MS/MS	By MS/MS	By MS/MS	By matching	By MS/MS	By MS/MS	By MS/MS		By MS/MS	By MS/MS	By MS/MS	2	2	2	1	2	1	2	2	1	2	2	2	2	1	2	2	2	2	2	2	2	2	2	2	1	2	2	2		2	2	2	2759500000	21861000	381430000	31992000	14203000	19548000	8960000	219500000	22450000	4242800	55144000	44355000	3223900	32058000	6622100	24746000	17150000	31016000	56548000	45026000	163210000	20442000	1146700000	26856000	49138000	3283800	46581000	102180000	45397000	0	31778000	37623000	46270000		+	20280	45;63;523;38;64;34	22457	646470;646471;646472;646473;646474;646475;646476;646477;646478;646479;646480;646481;646482;646483;646484;646485;646486;646487;646488;646489;646490;646491;646492;646493;646494;646495;646496;646497;646498;646499;646500;646501;646502;646503;646504;646505;646506;646507;646508;646509;646510;646511;646512;646513;646514;646515;646516;646517;646518;646519;646520;646521;646522;646523;646524;646525;646526	426943;426944;426945;426946;426947;426948;426949;426950;426951;426952;426953;426954;426955;426956;426957;426958;426959;426960;426961;426962;426963;426964;426965;426966;426967;426968;426969;426970;426971;426972;426973;426974;426975;426976;426977;426978;426979;426980;426981;426982;426983;426984;426985;426986;426987;426988;426989;426990;426991	426977		-1;9606	48	31496000	562320000	34460000	19196000	22038000	11015000	270880000	31410000	5816700	82231000	53993000	4947600	45807000	9632800	36613000	28884000	36998000	72974000	49577000	143810000	29168000	1146700000	28710000	67247000	19069000	76543000	113240000	55656000	0	49704000	51599000	60782000
SRAEAESWYR	IIAEIKAQYDDIVTRSRAEAESWYRSKCEE	DIVTRSRAEAESWYRSKCEEMKATVIRHGE	R	S	R	Y	R	S	2	2	0	0	0	0	2	0	0	0	0	0	0	0	0	2	0	1	1	0	0	0	10	1	1253.58	CON__O43790;CON__Q14533;O43790;Q14533;CON__P78385;CON__Q6NT21;P78385;CON__P78386;P78386;CON__Q61726;A6NCN2	CON__O43790	289	298	KRT86;KRT81;KRT83;KRT85;KRT87P	Keratin, type II cuticular Hb6;Keratin, type II cuticular Hb1;Keratin, type II cuticular Hb3;Keratin, type II cuticular Hb5;Putative keratin-87 protein	no	no	2;3	0.00053136	130.41	By MS/MS		By matching	By MS/MS	By MS/MS	By MS/MS	By MS/MS	By MS/MS		By matching	By matching	By MS/MS	By MS/MS	By matching	By matching	By MS/MS	By matching	By MS/MS	By matching	By matching	By matching	By MS/MS	By MS/MS	By MS/MS		By MS/MS	By MS/MS	By matching				By MS/MS	2		1	2	1	2	2	2		2	1	2	2	1	1	1	1	1	1	2	1	2	2	2		2	2	1				2	457960000	23286000	0	23482000	30786000	6751400	30277000	48127000	17623000	0	11916000	18763000	19081000	5180800	680260	10568000	2643400	13398000	11941000	15868000	31535000	13820000	23126000	18415000	13549000	0	16887000	21104000	12078000	0	0	0	17071000		+	20281	31;65;66;16;81	22458	646527;646528;646529;646530;646531;646532;646533;646534;646535;646536;646537;646538;646539;646540;646541;646542;646543;646544;646545;646546;646547;646548;646549;646550;646551;646552;646553;646554;646555;646556;646557;646558;646559;646560;646561;646562;646563;646564;646565;646566;646567	426992;426993;426994;426995;426996;426997;426998;426999;427000;427001;427002;427003;427004;427005;427006;427007;427008;427009;427010;427011;427012;427013	427007		-1;9606	20	33549000	0	25294000	41610000	7611400	37223000	59391000	24656000	0	17769000	22840000	29282000	7402600	989530	15636000	4451900	15982000	15410000	17472000	27785000	19719000	23126000	19686000	18542000	0	27748000	23388000	14808000	0	0	0	22425000
SREDAGDNDDTEGAIGVR	FARMELREHGEKKKRSREDAGDNDDTEGAI	DAGDNDDTEGAIGVRNKVAGGKMKKRKGR_	R	S	R	V	R	N	2	2	1	4	0	0	2	3	0	1	0	0	0	0	0	1	1	0	0	1	0	0	18	1	1875.82	Q9H0S4	Q9H0S4	424	441	DDX47	Probable ATP-dependent RNA helicase DDX47	yes	yes	3	2.7695e-07	136.39	By matching		By MS/MS	By matching	By MS/MS		By matching	By matching		By matching	By matching	By matching	By matching		By MS/MS	By MS/MS	By matching		By MS/MS	By matching			By MS/MS		By matching		By MS/MS	By MS/MS			By MS/MS	By MS/MS	1		1	1	1		1	1		1	1	1	1		1	1	1		1	1			1		1		1	1			1	1	123680000	6491000	0	6472600	4077800	7721600	0	3785300	5824600	0	3832300	6737700	4027200	4557300	0	6951800	3864800	6159800	0	7595700	9602500	0	0	10472000	0	1850100	0	7843600	9857500	0	0	5956200	0			20282	2785	22459	646568;646569;646570;646571;646572;646573;646574;646575;646576;646577;646578;646579;646580;646581;646582;646583;646584;646585;646586;646587;646588	427014;427015;427016;427017;427018;427019;427020;427021;427022;427023	427014		9606	10	9352100	0	6972000	5511500	8705100	0	4671300	8149100	0	5714800	8201800	6180300	6511700	0	10286000	6508900	7347700	0	8363400	8460600	0	0	11194000	0	10743000	0	8692400	12085000	0	0	8168700	0
SREDEDALEQAR	HAEKEKERLRQERMRSREDEDALEQARRAH	RMRSREDEDALEQARRAHEEARRRQEQQQQ	R	S	R	A	R	R	2	2	0	2	0	1	3	0	0	0	1	0	0	0	0	1	0	0	0	0	0	0	12	1	1417.64	O60885	O60885	1262	1273	BRD4	Bromodomain-containing protein 4	yes	yes	3	0.00016619	96.313	By MS/MS	By matching	By MS/MS	By MS/MS	By MS/MS	By MS/MS	By MS/MS	By MS/MS	By MS/MS	By matching	By MS/MS	By matching					By matching	By matching	By MS/MS		By matching	By matching	By matching	By matching				By matching		By matching	By matching	By matching	1	1	1	1	1	1	1	1	1	1	1	1					1	1	1		1	1	1	1				1		1	1	1	146560000	10085000	6617100	12385000	8359400	10310000	14337000	17657000	9460200	8564000	4861500	7735700	7145700	0	0	0	0	2389500	1932100	1958600	0	2118200	2964100	3907600	2521300	0	0	0	3407100	0	2766600	2890900	2190400			20283	313	22460	646589;646590;646591;646592;646593;646594;646595;646596;646597;646598;646599;646600;646601;646602;646603;646604;646605;646606;646607;646608;646609;646610;646611	427024;427025;427026;427027;427028;427029;427030;427031;427032;427033	427026		9606	9	14530000	9755000	13341000	11299000	11623000	17626000	21790000	13236000	11741000	7249500	9416700	10966000	0	0	0	0	2850300	2493300	2156500	0	3022400	2964100	4177300	3450500	0	0	0	4177100	0	4327200	3964800	2877300
SREDMIDIK	RVAAALPGMESTQDRSREDMIDIKLEKPQE	ESTQDRSREDMIDIKLEKPQEQPVSEGGCS	R	S	R	I	K	L	0	1	0	2	0	0	1	0	0	2	0	1	1	0	0	1	0	0	0	0	0	0	9	1	1105.54	P20340	P20340	184	192	RAB6A	Ras-related protein Rab-6A	yes	yes	2	0.039708	93.598												By MS/MS																By MS/MS			By MS/MS													1																1			1		32122000	0	0	0	0	0	0	0	0	0	0	0	8376200	0	0	0	0	0	0	0	0	0	0	0	0	0	0	0	13210000	0	0	10536000	0			20284	773	22461	646612;646613;646614	427034;427035;427036	427036		9606	3	0	0	0	0	0	0	0	0	0	0	0	12854000	0	0	0	0	0	0	0	0	0	0	0	0	0	0	0	16195000	0	0	14450000	0
SRLDQELK	VCRKTYVTPRRPFEKSRLDQELKLIGEYGL	PRRPFEKSRLDQELKLIGEYGLRNKREVWR	K	S	R	L	K	L	0	1	0	1	0	1	1	0	0	0	2	1	0	0	0	1	0	0	0	0	0	0	8	1	987.535	P46781	P46781	23	30	RPS9	40S ribosomal protein S9	yes	yes	2	0.0096996	143.73	By matching	By matching	By matching	By MS/MS	By MS/MS	By matching	By matching	By MS/MS	By MS/MS	By matching	By matching	By MS/MS	By MS/MS	By matching	By matching	By MS/MS	By MS/MS	By matching	By matching	By MS/MS	By MS/MS	By MS/MS	By MS/MS	By MS/MS	By matching	By MS/MS	By MS/MS	By matching	By MS/MS	By matching	By MS/MS	By MS/MS	1	1	1	1	1	1	1	1	1	1	1	1	1	1	1	1	1	1	1	1	1	1	1	1	1	1	1	1	1	1	1	1	499260000	12113000	9034800	17355000	16581000	14348000	16710000	17048000	10977000	15290000	13065000	14257000	10634000	15960000	14937000	16745000	8747300	13849000	16996000	15286000	22482000	17386000	27780000	23420000	17239000	2412400	19615000	19765000	13046000	12399000	14661000	18524000	20599000			20285	1053	22462	646615;646616;646617;646618;646619;646620;646621;646622;646623;646624;646625;646626;646627;646628;646629;646630;646631;646632;646633;646634;646635;646636;646637;646638;646639;646640;646641;646642;646643;646644;646645;646646	427037;427038;427039;427040;427041;427042;427043;427044;427045;427046;427047;427048;427049;427050;427051;427052;427053;427054	427045		9606	18	17453000	13319000	18694000	22410000	16176000	20543000	21038000	15358000	20962000	19483000	17355000	16319000	22805000	21728000	24775000	14732000	16520000	21933000	16831000	19808000	24807000	27780000	25037000	23592000	14008000	32232000	21904000	15994000	20712000	22931000	25405000	27059000
SRLEQEIATYR	SERQNQEYQRLMDIKSRLEQEIATYRSLLE	MDIKSRLEQEIATYRSLLEGQEDHYNNLSA	K	S	R	Y	R	S	1	2	0	0	0	1	2	0	0	1	1	0	0	0	0	1	1	0	1	0	0	0	11	1	1364.7	CON__P08727;P08727	CON__P08727	371	381	KRT19	Keratin, type I cytoskeletal 19	no	no	2;3	1.4866e-30	284.45	By MS/MS	By MS/MS	By MS/MS	By MS/MS	By MS/MS	By MS/MS	By MS/MS	By MS/MS	By MS/MS	By MS/MS	By MS/MS	By MS/MS	By MS/MS	By MS/MS	By MS/MS	By MS/MS	By MS/MS	By MS/MS	By MS/MS	By MS/MS	By MS/MS	By MS/MS	By MS/MS	By MS/MS	By MS/MS	By MS/MS	By MS/MS	By MS/MS	By MS/MS	By MS/MS	By MS/MS	By MS/MS	2	2	2	2	2	2	2	2	2	2	2	2	2	2	2	2	2	2	2	2	2	2	2	2	2	2	2	2	2	2	2	2	2979200000	81615000	79872000	103690000	68925000	107270000	88554000	87776000	43826000	103670000	81884000	115790000	65233000	78995000	84848000	84385000	68263000	106020000	69758000	142600000	186850000	72495000	121880000	146380000	101750000	5383800	93037000	112750000	110350000	63564000	76513000	112850000	112400000		+	20286	49	22463	646647;646648;646649;646650;646651;646652;646653;646654;646655;646656;646657;646658;646659;646660;646661;646662;646663;646664;646665;646666;646667;646668;646669;646670;646671;646672;646673;646674;646675;646676;646677;646678;646679;646680;646681;646682;646683;646684;646685;646686;646687;646688;646689;646690;646691;646692;646693;646694;646695;646696;646697;646698;646699;646700;646701;646702;646703;646704;646705;646706;646707;646708;646709;646710	427055;427056;427057;427058;427059;427060;427061;427062;427063;427064;427065;427066;427067;427068;427069;427070;427071;427072;427073;427074;427075;427076;427077;427078;427079;427080;427081;427082;427083;427084;427085;427086;427087;427088;427089;427090;427091;427092;427093;427094;427095;427096;427097;427098;427099;427100;427101;427102;427103;427104;427105;427106;427107;427108;427109;427110;427111;427112;427113;427114	427111		-1;9606	60	117590000	117750000	111690000	93159000	120940000	108870000	108320000	61317000	142120000	122110000	140950000	100110000	112870000	123420000	124850000	114970000	126470000	90021000	157010000	164640000	103440000	121880000	156480000	139250000	31263000	152880000	124950000	135280000	106180000	119670000	154780000	147650000
SRPELLEYYIK	STSLKAKVLETFLAKSRPELLEYYIKVILD	FLAKSRPELLEYYIKVILDYNTAHNKVALS	K	S	R	I	K	V	0	1	0	0	0	0	2	0	0	1	2	1	0	0	1	1	0	0	2	0	0	0	11	1	1409.76	Q14258	Q14258	448	458	TRIM25	E3 ubiquitin/ISG15 ligase TRIM25	yes	yes	2;3	7.1409e-05	141.1	By MS/MS	By MS/MS	By MS/MS	By MS/MS	By MS/MS	By MS/MS	By MS/MS	By MS/MS	By MS/MS	By MS/MS	By MS/MS	By MS/MS	By MS/MS	By MS/MS	By MS/MS	By MS/MS	By MS/MS	By MS/MS	By MS/MS	By MS/MS	By MS/MS	By MS/MS	By MS/MS	By MS/MS	By MS/MS	By MS/MS	By MS/MS	By MS/MS	By MS/MS	By MS/MS	By MS/MS	By MS/MS	2	2	2	1	2	2	1	2	2	2	1	1	2	2	2	1	2	1	2	2	2	2	1	1	2	1	1	1	2	2	2	1	2539400000	130550000	118520000	135960000	70120000	106900000	115120000	63521000	97262000	108060000	100820000	45956000	44620000	79614000	78850000	75496000	50764000	104230000	39456000	92920000	152460000	100180000	138500000	46877000	47480000	21240000	38636000	51087000	37871000	49513000	84804000	73949000	38007000			20287	1679	22464	646711;646712;646713;646714;646715;646716;646717;646718;646719;646720;646721;646722;646723;646724;646725;646726;646727;646728;646729;646730;646731;646732;646733;646734;646735;646736;646737;646738;646739;646740;646741;646742;646743;646744;646745;646746;646747;646748;646749;646750;646751;646752;646753;646754;646755;646756;646757;646758;646759;646760;646761;646762	427115;427116;427117;427118;427119;427120;427121;427122;427123;427124;427125;427126;427127;427128;427129;427130;427131;427132;427133;427134;427135;427136;427137;427138;427139;427140;427141;427142;427143;427144;427145;427146;427147;427148;427149;427150;427151;427152;427153	427117		9606	39	188100000	174730000	146450000	94774000	120520000	141530000	78388000	136080000	148150000	150350000	55942000	68474000	113760000	114700000	111700000	85495000	124330000	50916000	102310000	134330000	142940000	138500000	50112000	64978000	123340000	63487000	56616000	46429000	82706000	132640000	101420000	49927000
SRPGTASSSGGSIAR	DARALERACYEESLKSRPGTASSSGGSIAR	SRPGTASSSGGSIARGAPVIVPELGKPRQS	K	S	R	A	R	G	2	2	0	0	0	0	0	3	0	1	0	0	0	0	1	5	1	0	0	0	0	0	15	1	1389.7	Q9Y618	Q9Y618	1510	1524	NCOR2	Nuclear receptor corepressor 2	yes	yes	2;3	2.0125e-08	139.66	By MS/MS	By MS/MS	By MS/MS	By MS/MS	By MS/MS	By MS/MS	By MS/MS	By MS/MS	By MS/MS	By MS/MS	By MS/MS	By MS/MS	By MS/MS	By MS/MS	By matching	By matching	By matching	By MS/MS	By MS/MS	By MS/MS	By matching	By MS/MS	By MS/MS	By MS/MS	By matching	By MS/MS	By MS/MS	By MS/MS	By MS/MS	By matching	By matching	By matching	2	2	2	2	2	2	2	2	2	2	2	2	2	1	1	1	2	1	2	1	2	2	2	2	1	2	1	1	2	1	1	2	210890000	9794400	9790400	14741000	17439000	11699000	15080000	13485000	9254600	14683000	11659000	13913000	8718000	2792200	1831900	2128400	1699300	3044100	2486200	3456000	4780200	3421100	5233600	10692000	3660400	362370	1393400	2273600	2232300	1983600	2124700	2202300	2836000			20288	3325	22465	646763;646764;646765;646766;646767;646768;646769;646770;646771;646772;646773;646774;646775;646776;646777;646778;646779;646780;646781;646782;646783;646784;646785;646786;646787;646788;646789;646790;646791;646792;646793;646794;646795;646796;646797;646798;646799;646800;646801;646802;646803;646804;646805;646806;646807;646808;646809;646810;646811;646812;646813;646814;646815;646816	427154;427155;427156;427157;427158;427159;427160;427161;427162;427163;427164;427165;427166;427167;427168;427169;427170;427171;427172;427173;427174;427175;427176;427177;427178;427179;427180;427181;427182;427183;427184;427185;427186;427187	427169		9606	34	14111000	14433000	15878000	23571000	13189000	18539000	16642000	12948000	20130000	17386000	16936000	13379000	3989700	2664700	3149000	2861900	3631200	3208400	3805300	4211800	4881300	5233600	11430000	5009500	2104200	2289700	2519700	2736700	3313300	3323200	3020400	3725400
SRTEAESWYQTK	IIAEVKAQYEEIANRSRTEAESWYQTKYEE	ANRSRTEAESWYQTKYEELQQTAGRHGDDL	R	S	R	T	K	Y	1	1	0	0	0	1	2	0	0	0	0	1	0	0	0	2	2	1	1	0	0	0	12	1	1484.69	CON__P13647;P13647	CON__P13647	353	364	KRT5	Keratin, type II cytoskeletal 5	no	no	2;3	1.1044e-07	179.72	By MS/MS	By MS/MS	By MS/MS	By MS/MS	By MS/MS	By MS/MS	By MS/MS	By MS/MS	By MS/MS	By MS/MS	By MS/MS	By MS/MS	By MS/MS	By MS/MS	By MS/MS	By MS/MS	By MS/MS	By MS/MS	By MS/MS	By MS/MS	By MS/MS	By MS/MS	By MS/MS	By MS/MS	By matching	By MS/MS	By MS/MS	By MS/MS	By matching	By MS/MS	By MS/MS	By MS/MS	1	2	2	2	2	2	2	2	2	2	2	2	2	1	2	2	2	2	2	2	2	2	2	2	1	2	2	2	1	2	2	2	1593500000	3399800	148300000	41633000	31880000	46086000	20732000	93722000	38514000	3718000	35974000	39953000	32179000	121470000	5012900	31140000	41367000	22456000	26460000	29358000	90959000	30379000	381840000	34863000	37127000	3793200	36326000	62831000	31227000	2275000	31521000	5116800	31913000		+	20289	55	22466	646817;646818;646819;646820;646821;646822;646823;646824;646825;646826;646827;646828;646829;646830;646831;646832;646833;646834;646835;646836;646837;646838;646839;646840;646841;646842;646843;646844;646845;646846;646847;646848;646849;646850;646851;646852;646853;646854;646855;646856;646857;646858;646859;646860;646861;646862;646863;646864;646865;646866;646867;646868;646869;646870;646871;646872;646873;646874;646875;646876	427188;427189;427190;427191;427192;427193;427194;427195;427196;427197;427198;427199;427200;427201;427202;427203;427204;427205;427206;427207;427208;427209;427210;427211;427212;427213;427214;427215;427216;427217;427218;427219;427220;427221;427222;427223;427224;427225;427226;427227;427228;427229;427230;427231;427232;427233;427234;427235;427236;427237;427238;427239;427240	427223		-1;9606	53	4898400	218630000	44844000	43090000	51956000	25488000	115660000	53884000	5097200	53644000	48635000	49383000	173560000	7292000	46073000	69669000	26786000	34146000	32325000	80143000	43347000	381840000	37269000	50810000	22027000	59691000	69630000	38283000	3800100	49301000	7017500	41922000
SRWDETPASQMGGSTPVLTPGK	DSIGETPTPGASKRKSRWDETPASQMGGST	ASQMGGSTPVLTPGKTPIGTPAMNMATPTP	K	S	R	G	K	T	1	1	0	1	0	1	1	3	0	0	1	1	1	0	3	3	3	1	0	1	0	0	22	1	2301.11	O75533	O75533	336	357	SF3B1	Splicing factor 3B subunit 1	yes	yes	3	0.00060375	62.303								By matching				By matching								By MS/MS																				1				1								1													13944000	0	0	0	0	0	0	0	3115300	0	0	0	3944900	0	0	0	0	0	0	0	6883800	0	0	0	0	0	0	0	0	0	0	0	0			20290	366	22467	646877;646878;646879	427241	427241		9606	1	0	0	0	0	0	0	0	4358500	0	0	0	6054000	0	0	0	0	0	0	0	6065300	0	0	0	0	0	0	0	0	0	0	0	0
SRYDSIDSYLSK	RGLEPLKNNNYRISKSRYDSIDSYLSKCGE	ISKSRYDSIDSYLSKCGEKYNDIDLTIDKE	K	S	R	S	K	C	0	1	0	2	0	0	0	0	0	1	1	1	0	0	0	4	0	0	2	0	0	0	12	1	1432.68	P48506	P48506	327	338	GCLC	Glutamate--cysteine ligase catalytic subunit	yes	yes	2	0.037542	62.338		By matching	By MS/MS	By matching	By matching	By matching	By MS/MS	By matching	By matching	By matching	By matching	By matching	By matching		By matching	By matching	By matching		By matching	By matching	By matching		By matching	By matching			By matching	By matching	By matching	By matching		By matching		1	1	1	1	1	1	1	1	1	1	1	1		1	1	1		1	1	1		1	1			1	1	1	1		1	124510000	0	5054700	7336200	8621300	7734100	7051100	6608600	3826200	6787000	3022500	4356500	4657500	4900100	0	1601900	3935900	5086600	0	5539700	2977800	5907300	0	3892800	3443600	0	0	7068100	3264300	2626700	5377300	0	3828000			20291	1073	22468	646880;646881;646882;646883;646884;646885;646886;646887;646888;646889;646890;646891;646892;646893;646894;646895;646896;646897;646898;646899;646900;646901;646902;646903;646904	427242;427243	427243		9606	0	0	7451800	7902100	11653000	8719300	8668600	8155300	5353200	9304600	4507300	5303200	7147500	7001500	0	2370100	6628700	6067600	0	6099600	2623700	8428800	0	4161400	4712700	0	0	7833000	4002000	4387700	8410500	0	5028600
SRYEEELR	VVYSEAGKDKGPPPKSRYEEELRTRGKTTI	DKGPPPKSRYEEELRTRGKTTITAANFIDV	K	S	R	L	R	T	0	2	0	0	0	0	3	0	0	0	1	0	0	0	0	1	0	0	1	0	0	0	8	1	1080.52	O75376	O75376	1913	1920	NCOR1	Nuclear receptor corepressor 1	yes	yes	2	0.080077	98.033	By matching		By matching	By matching		By MS/MS				By MS/MS		By matching																					1		1	1		1				1		1																					19963000	3081300	0	5347800	2902800	0	4352000	0	0	0	2807200	0	1472100	0	0	0	0	0	0	0	0	0	0	0	0	0	0	0	0	0	0	0	0			20292	342	22469	646905;646906;646907;646908;646909;646910	427244;427245	427244		9606	2	4439400	0	5760400	3923400	0	5350300	0	0	0	4186100	0	2259200	0	0	0	0	0	0	0	0	0	0	0	0	0	0	0	0	0	0	0	0
SSAEMIENTNSLGK	KSAKITPCALCKSLRSSAEMIENTNSLGKT	RSSAEMIENTNSLGKTELFCSVNCLSAYRV	R	S	S	G	K	T	1	0	2	0	0	0	2	1	0	1	1	1	1	0	0	3	1	0	0	0	0	0	14	0	1479.69	Q5VZL5	Q5VZL5	539	552	ZMYM4	Zinc finger MYM-type protein 4	yes	yes	2	0.027173	53.569	By MS/MS	By matching	By matching	By matching	By matching	By matching	By MS/MS	By matching	By matching	By matching	By matching	By matching	By matching	By matching			By matching	By matching					By matching	By matching		By matching		By matching	By matching				1	1	1	1	1	1	1	1	1	1	1	1	1	1			1	1					1	1		1		1	1				38373000	2811400	1763300	2756100	1358200	2366700	2734000	0	1127500	3462500	3478300	2866600	1494900	1199300	1459400	0	0	1815800	2322900	0	0	0	0	1433800	828420	0	1069500	0	1011900	1012300	0	0	0			20293	1946	22470	646911;646912;646913;646914;646915;646916;646917;646918;646919;646920;646921;646922;646923;646924;646925;646926;646927;646928;646929;646930;646931	427246;427247	427247	2304	9606	2	4050600	2599500	2968800	1835700	2668100	3361100	0	1577500	4747000	5186900	3489400	2294100	1713600	2122900	0	0	2166000	2997600	0	0	0	0	1532800	1133700	0	1757400	0	1240500	1691000	0	0	0
SSAIPDFRDPQK	NEVCKQIWLGLFDDRSSAIPDFRDPQKVKE	DDRSSAIPDFRDPQKVKEFLQEKYEKKRWY	R	S	S	Q	K	V	1	1	0	2	0	1	0	0	0	1	0	1	0	1	2	2	0	0	0	0	0	0	12	1	1359.68	P52594	P52594	101	112	AGFG1	Arf-GAP domain and FG repeat-containing protein 1	yes	yes	3	0.070203	47.154	By MS/MS		By matching	By matching					By matching							By matching	By matching		By matching	By matching	By matching		By matching	By matching		By matching	By matching	By matching			By matching	By matching	1		1	1					1							1	1		1	1	1		1	1		1	1	1			1	1	200790000	13136000	0	9934000	9290900	0	0	0	0	14096000	0	0	0	0	0	0	9165200	19108000	0	10713000	15715000	12556000	0	17026000	13957000	0	10312000	13191000	11785000	0	0	10917000	9887400			20294	1179	22471	646932;646933;646934;646935;646936;646937;646938;646939;646940;646941;646942;646943;646944;646945;646946;646947	427248	427248		9606	0	18926000	0	10700000	12558000	0	0	0	0	19324000	0	0	0	0	0	0	15436000	22793000	0	11795000	13846000	17916000	0	18201000	19101000	0	16946000	14619000	14448000	0	0	14972000	12988000
SSANVEEAFFTLAR	LAIDYGIKFLETSAKSSANVEEAFFTLARD	KSSANVEEAFFTLARDIMTKLNRKMNDSNS	K	S	S	A	R	D	3	1	1	0	0	0	2	0	0	0	1	0	0	2	0	2	1	0	0	1	0	0	14	0	1540.75	Q92930	Q92930	154	167	RAB8B	Ras-related protein Rab-8B	yes	yes	2	0.013456	63.473							By matching											By MS/MS				By MS/MS																	1											1				1											28473000	0	0	0	0	0	0	7948000	0	0	0	0	0	0	0	0	0	0	10876000	0	0	0	9649100	0	0	0	0	0	0	0	0	0	0			20295	2386	22472	646948;646949;646950	427249;427250	427249		9606	2	0	0	0	0	0	0	9808200	0	0	0	0	0	0	0	0	0	0	14036000	0	0	0	9649100	0	0	0	0	0	0	0	0	0	0
SSAPAQEEEEDPLAYYENHTSQIEIVR	SMLSLNNKQLSQMLKSSAPAQEEEEDPLAY	LAYYENHTSQIEIVRQDRSMEQIVFPVPGI	K	S	S	V	R	Q	3	1	1	1	0	2	6	0	1	2	1	0	0	0	2	3	1	0	2	1	0	0	27	0	3104.42	Q14573	Q14573	2102	2128	ITPR3	Inositol 1,4,5-trisphosphate receptor type 3	yes	yes	3	2.6208e-12	125.78												By matching				By matching				By MS/MS				By matching				By matching				By matching												1				1				1				1				1				1	49123000	0	0	0	0	0	0	0	0	0	0	0	5713100	0	0	0	3960100	0	0	0	13375000	0	0	0	11693000	0	0	0	7037000	0	0	0	7345000			20296	1692	22473	646951;646952;646953;646954;646955;646956	427251	427251		9606	1	0	0	0	0	0	0	0	0	0	0	0	8767400	0	0	0	6669400	0	0	0	11784000	0	0	0	16002000	0	0	0	8627300	0	0	0	9648700
SSAQLLEDWGMEDIDHVFSEEDYR	EEEEEDDDDDSKEPKSSAQLLEDWGMEDID	GMEDIDHVFSEEDYRTLTNYKAFSQFVRPL	K	S	S	Y	R	T	1	1	0	4	0	1	4	1	1	1	2	0	1	1	0	3	0	1	1	1	0	0	24	0	2870.23	Q14839	Q14839	150	173	CHD4	Chromodomain-helicase-DNA-binding protein 4	yes	yes	3	1.3334e-26	192.11	By MS/MS	By MS/MS	By MS/MS	By matching	By MS/MS	By MS/MS	By MS/MS	By MS/MS	By MS/MS	By MS/MS	By MS/MS	By matching	By matching	By matching	By MS/MS	By matching	By MS/MS	By matching	By MS/MS	By matching	By matching	By matching	By MS/MS	By MS/MS		By matching	By matching	By MS/MS		By matching	By MS/MS	By matching	2	2	2	2	2	2	2	2	2	2	2	2	1	2	2	2	2	2	2	1	2	2	1	2		1	2	2		2	2	1	1536200000	71297000	78311000	86908000	83981000	99351000	114030000	36631000	99429000	58344000	61882000	90257000	50953000	9287000	16686000	29972000	37219000	27894000	28048000	71379000	31986000	26600000	30173000	27892000	53095000	0	7264800	41993000	82262000	0	29645000	46431000	6950000			20297	1714	22474;22475	646957;646958;646959;646960;646961;646962;646963;646964;646965;646966;646967;646968;646969;646970;646971;646972;646973;646974;646975;646976;646977;646978;646979;646980;646981;646982;646983;646984;646985;646986;646987;646988;646989;646990;646991;646992;646993;646994;646995;646996;646997;646998;646999;647000;647001;647002;647003;647004;647005;647006;647007;647008;647009;647010;647011	427252;427253;427254;427255;427256;427257;427258;427259;427260;427261;427262;427263;427264;427265;427266;427267;427268;427269;427270;427271;427272;427273;427274;427275	427270	2088	9606	23	102720000	115450000	93612000	113510000	112010000	140190000	45205000	139110000	79987000	92280000	109870000	78194000	13270000	24273000	44345000	62683000	33274000	36195000	78594000	28182000	37954000	30173000	29817000	72663000	0	11938000	46537000	100850000	0	46368000	63678000	9129700
SSASTAVSAAPTEK	IANLNRSTSVPENPKSSASTAVSAAPTEKE	KSSASTAVSAAPTEKEFPKTHSDVSSEQQH	K	S	S	E	K	E	4	0	0	0	0	0	1	0	0	0	0	1	0	0	1	4	2	0	0	1	0	0	14	0	1305.64	P04150	P04150	141	154	NR3C1	Glucocorticoid receptor	yes	yes	2;3	2.7522e-13	186.74	By MS/MS	By MS/MS	By MS/MS	By MS/MS	By MS/MS	By MS/MS	By MS/MS	By MS/MS	By MS/MS	By MS/MS	By MS/MS	By MS/MS	By MS/MS	By MS/MS	By MS/MS	By MS/MS	By MS/MS	By MS/MS	By MS/MS	By MS/MS	By MS/MS	By MS/MS	By MS/MS	By MS/MS	By MS/MS	By MS/MS	By MS/MS	By MS/MS	By MS/MS	By MS/MS	By MS/MS	By MS/MS	1	1	1	1	2	1	1	1	1	1	1	1	1	1	1	1	1	1	1	1	1	1	1	1	1	1	1	1	1	1	1	1	1569100000	102040000	77573000	132420000	97432000	127340000	135630000	118540000	111430000	81737000	72203000	95883000	70842000	36371000	30098000	23488000	30621000	15301000	12053000	13691000	26884000	24108000	26010000	25022000	17902000	3057700	10416000	14753000	12844000	4918800	8215000	4552900	5714200			20298	520	22476	647012;647013;647014;647015;647016;647017;647018;647019;647020;647021;647022;647023;647024;647025;647026;647027;647028;647029;647030;647031;647032;647033;647034;647035;647036;647037;647038;647039;647040;647041;647042;647043;647044	427276;427277;427278;427279;427280;427281;427282;427283;427284;427285;427286;427287;427288;427289;427290;427291;427292;427293;427294;427295;427296;427297;427298;427299;427300;427301;427302;427303;427304;427305;427306;427307;427308	427279		9606	33	147010000	114360000	142640000	131690000	143560000	166750000	146290000	155910000	112060000	107670000	116720000	108720000	51968000	43782000	34752000	51572000	18252000	15555000	15074000	23687000	34399000	26010000	26749000	24500000	17756000	17116000	16350000	15746000	8216200	12849000	6244200	7506400
SSATVTGEPPSYSSGSDSSK	GGAPTVFSFGSSSLKSSATVTGEPPSYSSG	TGEPPSYSSGSDSSKAAPGPGPSTFSFVPP	K	S	S	S	K	A	1	0	0	1	0	0	1	2	0	0	0	1	0	0	2	8	2	0	1	1	0	0	20	0	1929.84	P35658	P35658	491	510	NUP214	Nuclear pore complex protein Nup214	yes	yes	2	0.0019708	75.462	By MS/MS	By matching	By matching			By matching	By matching		By MS/MS	By matching							By matching		By matching		By matching	By matching							By matching	By matching			2	1	1			1	1		1	1							1		1		1	1							1	1			27412000	1350000	1742700	2722000	0	0	3180900	1390500	0	1945900	1382900	0	0	0	0	0	0	3039200	0	2313800	0	3767300	1644800	0	0	0	0	0	0	1368700	1563900	0	0			20299	958	22477	647045;647046;647047;647048;647049;647050;647051;647052;647053;647054;647055;647056;647057;647058	427309;427310	427310		9606	2	1945000	2569100	2931900	0	0	3910600	1716000	0	2667800	2062200	0	0	0	0	0	0	3625300	0	2547600	0	5375300	1644800	0	0	0	0	0	0	2286300	2446100	0	0
SSAVDPEPQVK	KSRKTPQKSRNRKNRSSAVDPEPQVKLEDV	RKNRSSAVDPEPQVKLEDVLPLAFTRLCEP	R	S	S	V	K	L	1	0	0	1	0	1	1	0	0	0	0	1	0	0	2	2	0	0	0	2	0	0	11	0	1155.58	Q5SSJ5	Q5SSJ5	248	258	HP1BP3	Heterochromatin protein 1-binding protein 3	yes	yes	2	0.0056411	81.915	By MS/MS	By MS/MS	By MS/MS	By MS/MS	By MS/MS	By MS/MS	By MS/MS	By MS/MS	By MS/MS	By MS/MS	By MS/MS	By matching	By MS/MS	By MS/MS		By MS/MS	By MS/MS	By MS/MS	By MS/MS	By MS/MS	By MS/MS	By MS/MS	By MS/MS			By matching	By matching	By MS/MS	By matching		By MS/MS	By MS/MS	1	1	1	1	1	1	1	1	1	1	1	1	1	1		1	1	1	1	1	1	1	1			1	1	1	1		1	1	227460000	9522900	6587800	11328000	6951300	9336500	9432100	8687300	8185900	10476000	8903600	11347000	457310	0	6754200	0	0	0	12513000	0	14041000	8539600	10929000	13809000	0	0	8603800	11607000	12390000	8360300	0	8174100	10527000			20300	1908	22478	647059;647060;647061;647062;647063;647064;647065;647066;647067;647068;647069;647070;647071;647072;647073;647074;647075;647076;647077;647078;647079;647080;647081;647082;647083;647084;647085;647086	427311;427312;427313;427314;427315;427316;427317;427318;427319;427320;427321;427322;427323;427324;427325;427326;427327;427328;427329;427330;427331;427332;427333;427334	427322		9606	24	13720000	9711800	12202000	9395400	10526000	11596000	10721000	11453000	14362000	13277000	13812000	701790	0	9824800	0	0	0	16148000	0	12371000	12185000	10929000	14762000	0	0	14138000	12863000	15190000	13965000	0	11211000	13829000
SSAYESLMEIVK	LETTDRPDGHQNNLRSSAYESLMEIVKNSA	NLRSSAYESLMEIVKNSAKDCYPAVQKTTL	R	S	S	V	K	N	1	0	0	0	0	0	2	0	0	1	1	1	1	0	0	3	0	0	1	1	0	0	12	0	1355.66	Q14974	Q14974	526	537	KPNB1	Importin subunit beta-1	yes	yes	2	0.0097702	64.04																									By MS/MS																																1								0	0	0	0	0	0	0	0	0	0	0	0	0	0	0	0	0	0	0	0	0	0	0	0	0	0	0	0	0	0	0	0	0			20301	1719	22479	647087	427335	427335	2101	9606	1	0	0	0	0	0	0	0	0	0	0	0	0	0	0	0	0	0	0	0	0	0	0	0	0	0	0	0	0	0	0	0	0
SSDILSVLK	VTLVVDVNQCLEGKKSSDILSVLKSSTSNA	CLEGKKSSDILSVLKSSTSNANDIIPECAD	K	S	S	L	K	S	0	0	0	1	0	0	0	0	0	1	2	1	0	0	0	3	0	0	0	1	0	0	9	0	960.549	Q13576	Q13576	554	562	IQGAP2	Ras GTPase-activating-like protein IQGAP2	yes	yes	2	0.07321	60.76		By matching	By matching	By matching	By matching		By MS/MS			By matching								By matching		By matching	By matching	By matching		By matching					By matching		By matching	By matching		1	1	1	1		1			1								1		1	1	1		1					1		1	1	52167000	0	889300	1835300	1106200	1487200	0	29504000	0	0	1184300	0	0	0	0	0	0	0	1885000	0	1366800	1903000	3529600	0	1266400	0	0	0	0	2147700	0	2048400	2014500			20302	1631	22480	647088;647089;647090;647091;647092;647093;647094;647095;647096;647097;647098;647099;647100;647101	427336	427336		9606	1	0	1311000	1976900	1495100	1676600	0	36409000	0	0	1766000	0	0	0	0	0	0	0	2432600	0	1204300	2715300	3529600	0	1733100	0	0	0	0	3587500	0	2809300	2646300
SSDNKLEETLTR	KKSKRVSSLDTSTHKSSDNKLEETLTREQK	THKSSDNKLEETLTREQKEGAFSNFPISEE	K	S	S	T	R	E	0	1	1	1	0	0	2	0	0	0	2	1	0	0	0	2	2	0	0	0	0	0	12	1	1391.69	Q9BQ39	Q9BQ39	121	132	DDX50	ATP-dependent RNA helicase DDX50	yes	yes	3	0.00068291	84.718							By MS/MS		By matching	By matching					By matching					By MS/MS		By MS/MS	By MS/MS				By MS/MS	By MS/MS											1		1	1					1					1		1	1				1	1					47296000	0	0	0	0	0	0	5075500	0	6100900	5973700	0	0	0	0	8362300	0	0	0	0	15685000	0	0	0	0	0	0	0	6098600	0	0	0	0			20303	2633	22481	647102;647103;647104;647105;647106;647107;647108;647109;647110	427337;427338;427339;427340;427341;427342	427340		9606	6	0	0	0	0	0	0	6263400	0	8364100	8908100	0	0	0	0	12373000	0	0	0	0	13820000	0	0	0	0	0	0	0	7476700	0	0	0	0
SSDQPLTVPVSPK	HKANPIRKYQGLEIKSSDQPLTVPVSPKFS	IKSSDQPLTVPVSPKFSTRFHC________	K	S	S	P	K	F	0	0	0	1	0	1	0	0	0	0	1	1	0	0	3	3	1	0	0	2	0	0	13	0	1353.71	Q9ULW0	Q9ULW0	728	740	TPX2	Targeting protein for Xklp2	yes	yes	2	0.00087154	93.096	By MS/MS	By MS/MS	By MS/MS	By matching	By MS/MS	By MS/MS	By MS/MS	By MS/MS	By MS/MS	By MS/MS	By MS/MS	By MS/MS	By matching	By matching	By MS/MS	By MS/MS	By MS/MS	By MS/MS	By MS/MS	By MS/MS	By MS/MS	By MS/MS	By MS/MS	By MS/MS	By matching	By MS/MS	By MS/MS	By MS/MS	By MS/MS	By matching	By MS/MS	By MS/MS	1	1	1	1	1	1	1	1	1	1	1	1	1	1	1	1	1	1	1	1	1	1	1	1	1	1	1	1	1	1	1	1	166650000	5484700	5253500	7696600	4435800	7963500	8477500	5100700	4534200	5044200	5904500	5946900	5865600	3874800	3912100	6386600	3990900	7460300	7169600	7775100	8309500	5428300	0	4550200	4779500	1589300	3975300	6147100	5424300	3400600	3457300	3717000	3597300			20304	3187	22482	647111;647112;647113;647114;647115;647116;647117;647118;647119;647120;647121;647122;647123;647124;647125;647126;647127;647128;647129;647130;647131;647132;647133;647134;647135;647136;647137;647138;647139;647140;647141;647142	427343;427344;427345;427346;427347;427348;427349;427350;427351;427352;427353;427354;427355;427356;427357;427358;427359;427360;427361;427362;427363;427364;427365;427366;427367;427368;427369	427349		9606	27	7902100	7744900	8290300	5995400	8977800	10422000	6294500	6343800	6915400	8804800	7239100	9001400	5536500	5690700	9449400	6721400	8899000	9252200	8560900	7321400	7745300	0	4864200	6540900	9228900	6532300	6812300	6650100	5680400	5407500	5097700	4725500
SSDRLDEAAQR	KLSPESAEEYIEYLKSSDRLDEAAQRLATV	EYLKSSDRLDEAAQRLATVVNDERFVSKAG	K	S	S	Q	R	L	2	2	0	2	0	1	1	0	0	0	1	0	0	0	0	2	0	0	0	0	0	0	11	1	1246.59	Q9HCS7	Q9HCS7	189	199	XAB2	Pre-mRNA-splicing factor SYF1	yes	yes	2;3	1.9721e-06	199.54	By MS/MS	By MS/MS	By MS/MS	By MS/MS	By MS/MS	By MS/MS	By matching	By MS/MS	By MS/MS	By MS/MS	By MS/MS	By MS/MS	By MS/MS	By MS/MS	By MS/MS	By MS/MS	By MS/MS	By MS/MS	By MS/MS	By MS/MS	By MS/MS	By MS/MS	By MS/MS	By MS/MS	By MS/MS	By MS/MS	By MS/MS	By MS/MS	By MS/MS	By MS/MS	By MS/MS	By MS/MS	2	2	2	1	2	2	1	2	2	2	2	2	2	2	2	2	2	2	2	1	2	1	2	2	2	2	3	2	2	2	2	2	358420000	11159000	7787400	17343000	7594100	14503000	17613000	7723400	9080700	14856000	13597000	16898000	10954000	4787100	5000300	5855400	3538000	14967000	15653000	12373000	13020000	10405000	7190900	28919000	9953600	1770800	10614000	13733000	11494000	9990300	10589000	8915800	10545000			20305	2895	22483	647143;647144;647145;647146;647147;647148;647149;647150;647151;647152;647153;647154;647155;647156;647157;647158;647159;647160;647161;647162;647163;647164;647165;647166;647167;647168;647169;647170;647171;647172;647173;647174;647175;647176;647177;647178;647179;647180;647181;647182;647183;647184;647185;647186;647187;647188;647189;647190;647191;647192;647193;647194;647195;647196;647197;647198;647199;647200;647201;647202;647203	427370;427371;427372;427373;427374;427375;427376;427377;427378;427379;427380;427381;427382;427383;427384;427385;427386;427387;427388;427389;427390;427391;427392;427393;427394;427395;427396;427397;427398;427399;427400;427401;427402;427403;427404;427405;427406;427407;427408;427409;427410;427411;427412;427413;427414;427415;427416;427417;427418	427393		9606	48	16078000	11480000	18681000	10264000	16351000	21653000	9531100	12705000	20367000	20276000	20569000	16811000	6840100	7273500	8663400	5958600	17853000	20199000	13624000	11472000	14846000	7190900	30915000	13622000	10283000	17441000	15219000	14092000	16688000	16562000	12228000	13853000
SSDTNIFDSNVPSNK	LDKLRSVTTEPSSLKSSDTNIFDSNVPSNK	SSDTNIFDSNVPSNKSNFSRGDERRHEAAV	K	S	S	N	K	S	0	0	3	2	0	0	0	0	0	1	0	1	0	1	1	4	1	0	0	1	0	0	15	0	1623.74	Q6PJT7	Q6PJT7	85	99	ZC3H14	Zinc finger CCCH domain-containing protein 14	yes	yes	2	6.3965e-11	157.68	By MS/MS		By MS/MS	By matching		By matching	By matching	By matching	By matching		By matching	By matching							By matching	By matching		By matching			By matching		By MS/MS	By MS/MS	By MS/MS		By MS/MS	By matching	1		1	1		1	1	1	1		1	1							1	1		1			1		1	1	1		1	1	100690000	4497400	0	7878000	3271800	0	6358000	5963200	3622700	5415900	0	10613000	4281400	0	0	0	0	0	0	7785700	6454900	0	7472300	0	0	1478500	0	6500000	4605800	4344000	0	6232500	3918300			20306	2003	22484	647204;647205;647206;647207;647208;647209;647210;647211;647212;647213;647214;647215;647216;647217;647218;647219;647220;647221	427419;427420;427421;427422;427423;427424	427419		9606	6	6479700	0	8485800	4422200	0	7816500	7358900	5068500	7424900	0	12919000	6570300	0	0	0	0	0	0	8572600	5687400	0	7472300	0	0	8585400	0	7203400	5646600	7256100	0	8547700	5147200
SSDVSWSDTR	EAIQNFKALLSDMVRSSDVSWSDTRRTLRK	SDMVRSSDVSWSDTRRTLRKDHRWESGSLL	R	S	S	T	R	R	0	1	0	2	0	0	0	0	0	0	0	0	0	0	0	4	1	1	0	1	0	0	10	0	1138.49	O14776	O14776	913	922	TCERG1	Transcription elongation regulator 1	yes	yes	2	0.0027381	103.55	By matching	By matching	By matching	By matching	By matching	By matching	By matching	By matching	By matching	By matching	By matching	By matching				By matching	By matching	By matching	By MS/MS	By matching		By matching	By matching	By matching		By matching	By matching	By matching		By matching	By matching	By MS/MS	1	1	1	1	1	1	1	1	1	1	1	1				1	1	1	1	1		1	1	1		1	1	1		1	1	1	92607000	3659900	3709600	6568500	5677700	3462300	4050400	4591400	3558000	4109000	3754100	3652800	3637200	0	0	0	2164100	3305300	2928700	3724600	4723400	0	3132300	2984400	2186800	0	1822100	3158600	3724100	0	2405000	2382700	3534300			20307	162	22485	647222;647223;647224;647225;647226;647227;647228;647229;647230;647231;647232;647233;647234;647235;647236;647237;647238;647239;647240;647241;647242;647243;647244;647245;647246;647247	427425;427426	427425		9606	2	5273000	5468800	7075200	7674000	3903300	4979600	5666000	4978000	5633200	5598100	4446500	5581800	0	0	0	3644700	3942800	3779300	4101100	4161700	0	3132300	3190400	2992700	0	2994000	3500500	4565700	0	3761700	3267800	4642700
SSEDEELRK	LKQNNTAKLVKQLSKSSEDEELRKLASVLV	VKQLSKSSEDEELRKLASVLVSDWMAVIRS	K	S	S	R	K	L	0	1	0	1	0	0	3	0	0	0	1	1	0	0	0	2	0	0	0	0	0	0	9	1	1091.51	Q96QC0	Q96QC0	123	131	PPP1R10	Serine/threonine-protein phosphatase 1 regulatory subunit 10	yes	yes	2	0.073871	67.993	By matching	By matching	By matching	By matching	By matching	By matching	By matching	By matching	By matching		By matching	By matching	By matching	By matching	By matching	By matching		By matching		By matching	By matching	By matching	By MS/MS	By matching			By matching	By matching	By matching	By matching	By matching	By matching	1	1	1	1	1	1	1	1	1		1	1	1	1	1	1		1		1	1	1	1	1			1	1	1	1	1	1	9077300	395460	160130	561880	396990	218010	426420	531310	287770	365260	0	380260	279210	157830	233530	509860	130430	0	430980	0	524270	330050	229110	592890	210390	0	0	337100	346610	171920	296820	310890	261910			20308	2557	22486	647248;647249;647250;647251;647252;647253;647254;647255;647256;647257;647258;647259;647260;647261;647262;647263;647264;647265;647266;647267;647268;647269;647270;647271;647272;647273;647274	427427	427427		9606	1	569760	236070	605230	536570	245770	524240	655660	402610	500760	0	462890	428490	225510	339700	754370	219670	0	556170	0	461930	470930	229110	633810	287930	0	0	373580	424940	287180	464250	426380	344050
SSEEIESAFR	EYMAFMISRETENVKSSEEIESAFRALSSE	TENVKSSEEIESAFRALSSEGKPYVTKEEL	K	S	S	F	R	A	1	1	0	0	0	0	3	0	0	1	0	0	0	1	0	3	0	0	0	0	0	0	10	0	1153.53	Q13813	Q13813	2405	2414	SPTAN1	Spectrin alpha chain, non-erythrocytic 1	yes	yes	2	1.6603e-09	246.57	By matching		By matching	By MS/MS	By matching	By matching	By MS/MS	By matching	By matching	By MS/MS	By matching	By MS/MS	By matching	By matching	By MS/MS	By MS/MS	By MS/MS	By matching	By MS/MS	By MS/MS	By MS/MS	By matching	By matching	By MS/MS	By matching	By matching	By matching	By matching	By MS/MS	By matching	By MS/MS	By matching	1		1	1	1	1	1	1	1	1	1	1	1	1	1	1	1	1	1	1	1	1	1	1	1	1	1	1	1	1	1	1	597420000	12242000	0	13877000	10032000	12630000	12087000	12171000	13192000	14972000	13040000	17027000	11423000	14403000	19091000	16125000	14310000	29699000	23483000	26253000	35392000	26540000	35543000	26806000	22489000	6808100	17623000	27962000	23981000	26163000	19683000	23246000	19128000			20309	1644	22487	647275;647276;647277;647278;647279;647280;647281;647282;647283;647284;647285;647286;647287;647288;647289;647290;647291;647292;647293;647294;647295;647296;647297;647298;647299;647300;647301;647302;647303;647304;647305	427428;427429;427430;427431;427432;427433;427434;427435;427436;427437;427438;427439;427440	427429		9606	12	17638000	0	14948000	13559000	14239000	14860000	15019000	18457000	20525000	19446000	20727000	17530000	20580000	27770000	23858000	24100000	35427000	30304000	28906000	31184000	37869000	35543000	28656000	30777000	39534000	28959000	30988000	29400000	43702000	30787000	31881000	25127000
SSEELLSALQK	MTQEQIQKEYDALVKSSEELLSALQKKKQQ	ALVKSSEELLSALQKKKQQEEEAERLRRIQ	K	S	S	Q	K	K	1	0	0	0	0	1	2	0	0	0	3	1	0	0	0	3	0	0	0	0	0	0	11	0	1203.63	Q9UM54	Q9UM54	905	915	MYO6	Unconventional myosin-VI	yes	yes	2	0.014578	65.535									By matching				By matching	By matching	By matching	By matching	By matching	By matching	By matching	By matching		By matching	By matching	By matching	By matching	By matching		By matching	By MS/MS	By matching	By matching										1				1	1	1	1	1	1	1	1		1	1	1	1	1		1	1	1	1		95728000	0	0	0	0	0	0	0	0	1608400	0	0	0	6777600	4123200	3571400	3507600	7085300	4894600	8784700	9203000	0	7147600	5452900	5794900	1458100	4560500	0	4936600	3685400	5593900	7542200	0			20310	3192	22488	647306;647307;647308;647309;647310;647311;647312;647313;647314;647315;647316;647317;647318;647319;647320;647321;647322;647323	427441	427441		9606	0	0	0	0	0	0	0	0	0	2205000	0	0	0	9684300	5997800	5284100	5907500	8451800	6316300	9672700	8108600	0	7147600	5829300	7930600	8466900	7493900	0	6052200	6156100	8749300	10344000	0
SSEGDPDLVLR	EQLKKLLVKFQVPRKSSEGDPDLVLRCIVS	VPRKSSEGDPDLVLRCIVSGFFANAARFHS	K	S	S	L	R	C	0	1	0	2	0	0	1	1	0	0	2	0	0	0	1	2	0	0	0	1	0	0	11	0	1186.58	Q9H5Z1	Q9H5Z1	598	608	DHX35	Probable ATP-dependent RNA helicase DHX35	yes	yes	2	0.001218	102.07	By MS/MS	By MS/MS				By MS/MS			By MS/MS	By MS/MS			By MS/MS			By matching	By matching	By MS/MS			By MS/MS	By MS/MS			By MS/MS	By matching	By MS/MS	By MS/MS	By MS/MS	By MS/MS	By MS/MS		1	1				1			1	1			1			1	1	1			1	1			1	1	1	1	1	1	1		180890000	13425000	10119000	0	0	0	15018000	0	0	13212000	9798700	0	0	6937100	0	0	7053500	11024000	13409000	0	0	5921900	9567200	0	0	2428800	6873400	13246000	14053000	8709600	8593800	11504000	0			20311	2828	22489	647324;647325;647326;647327;647328;647329;647330;647331;647332;647333;647334;647335;647336;647337;647338;647339;647340;647341	427442;427443;427444;427445;427446;427447;427448;427449;427450;427451;427452;427453;427454;427455;427456	427446		9606	15	19342000	14918000	0	0	0	18463000	0	0	18113000	14612000	0	0	9912200	0	0	11879000	13150000	17304000	0	0	8449700	9567200	0	0	14104000	11294000	14679000	17229000	14548000	13441000	15777000	0
SSEGSLGGQNSGIGGR	DHPLNHRQLSLSSSRSSEGSLGGQNSGIGG	SEGSLGGQNSGIGGRSSEKPTGLWSTASSQ	R	S	S	G	R	S	0	1	1	0	0	1	1	6	0	1	1	0	0	0	0	4	0	0	0	0	0	0	16	0	1461.68	Q9UGP4	Q9UGP4	239	254	LIMD1	LIM domain-containing protein 1	yes	yes	2	4.8082e-08	117.98	By MS/MS	By matching	By MS/MS	By MS/MS	By MS/MS	By MS/MS	By MS/MS	By MS/MS	By MS/MS	By MS/MS	By MS/MS	By MS/MS	By matching	By MS/MS	By matching			By matching	By MS/MS	By MS/MS	By MS/MS	By MS/MS	By MS/MS	By matching		By MS/MS	By matching	By matching	By matching	By MS/MS	By matching	By MS/MS	1	1	1	1	1	1	1	1	1	1	1	1	1	1	1			1	1	1	1	1	1	1		1	1	1	1	1	1	1	61921000	1638800	2578100	3096500	3577800	3337600	3214700	2201900	1827200	2889100	2078300	2528200	2112700	2311000	2705500	2113400	0	0	1695700	1689200	2509200	2743300	2539100	0	1723300	0	0	3025100	1656600	1363800	1858900	1687900	1218000			20312	3107	22490	647342;647343;647344;647345;647346;647347;647348;647349;647350;647351;647352;647353;647354;647355;647356;647357;647358;647359;647360;647361;647362;647363;647364;647365;647366;647367;647368;647369;647370	427457;427458;427459;427460;427461;427462;427463;427464;427465;427466;427467;427468;427469;427470;427471;427472;427473;427474;427475;427476	427476		9606	20	2361100	3800600	3335300	4835700	3762700	3952100	2717300	2556400	3960800	3099100	3077600	3242200	3302000	3935500	3126900	0	0	2188300	1860000	2210800	3914200	2539100	0	2358400	0	0	3352500	2030900	2278100	2907500	2315000	1600000
SSELQAIK	RSTAVTTSSAKIKLKSSELQAIKTELTQIK	SAKIKLKSSELQAIKTELTQIKSNIDALLS	K	S	S	I	K	T	1	0	0	0	0	1	1	0	0	1	1	1	0	0	0	2	0	0	0	0	0	0	8	0	874.476	Q9UKM9	Q9UKM9	184	191	RALY	RNA-binding protein Raly	yes	yes	2	0.023253	102.71	By matching	By matching	By matching	By matching	By MS/MS	By matching	By matching	By matching	By matching		By matching	By matching	By matching		By matching	By matching	By matching	By matching	By MS/MS	By MS/MS	By MS/MS	By MS/MS	By matching	By matching	By matching	By matching	By MS/MS	By matching	By MS/MS	By MS/MS		By matching	1	1	1	1	1	1	1	1	1		1	1	1		1	1	1	1	1	1	1	1	1	1	1	1	1	1	1	1		1	279750000	9233800	6978200	9806200	8709500	9384000	6814700	7943300	8147000	9167300	0	13231000	7455400	7558700	0	7069200	5086800	10273000	14177000	11250000	18403000	9192800	16668000	13192000	8532000	1561300	7617300	14682000	8669200	11123000	7648200	0	10174000			20313	3158	22491	647371;647372;647373;647374;647375;647376;647377;647378;647379;647380;647381;647382;647383;647384;647385;647386;647387;647388;647389;647390;647391;647392;647393;647394;647395;647396;647397;647398;647399	427477;427478;427479;427480;427481;427482;427483;427484	427484		9606	8	13304000	10287000	10563000	11772000	10579000	8378000	9802400	11398000	12568000	0	16106000	11441000	10800000	0	10459000	8567100	12254000	18295000	12387000	16215000	13117000	16668000	14103000	11676000	9066500	12517000	16271000	10628000	18580000	11962000	0	13365000
SSENGALPVVSVVR	RHGYIFSSLAGCLMKSSENGALPVVSVVRE	KSSENGALPVVSVVRETESQLLPDVGAIVT	K	S	S	V	R	E	1	1	1	0	0	0	1	1	0	0	1	0	0	0	1	3	0	0	0	4	0	0	14	0	1412.76	Q9Y3B2	Q9Y3B2	44	57	EXOSC1	Exosome complex component CSL4	yes	yes	2	0.00020758	100.93																												By MS/MS																																1					20441000	0	0	0	0	0	0	0	0	0	0	0	0	0	0	0	0	0	0	0	0	0	0	0	0	0	0	0	20441000	0	0	0	0			20314	3276	22492	647400	427485	427485		9606	1	0	0	0	0	0	0	0	0	0	0	0	0	0	0	0	0	0	0	0	0	0	0	0	0	0	0	0	25061000	0	0	0	0
SSENPNEVFR	EFFLHLINMVERNCRSSENPNEVFRFLVEE	ERNCRSSENPNEVFRFLVEEKIKCLATEKV	R	S	S	F	R	F	0	1	2	0	0	0	2	0	0	0	0	0	0	1	1	2	0	0	0	1	0	0	10	0	1177.54	P45974	P45974	453	462	USP5	Ubiquitin carboxyl-terminal hydrolase 5	yes	yes	2	7.7159e-07	190.26	By MS/MS	By MS/MS	By MS/MS	By MS/MS	By MS/MS	By MS/MS	By MS/MS	By MS/MS	By MS/MS	By MS/MS	By MS/MS	By MS/MS	By MS/MS	By MS/MS	By matching	By MS/MS	By MS/MS	By MS/MS	By MS/MS	By MS/MS	By MS/MS	By MS/MS	By MS/MS	By MS/MS	By MS/MS	By MS/MS	By MS/MS	By MS/MS	By MS/MS	By MS/MS	By MS/MS	By MS/MS	1	1	1	1	1	1	1	1	1	1	1	1	1	1	1	1	1	1	1	1	1	1	1	1	1	1	1	1	1	1	1	1	336220000	10481000	9103700	16848000	13448000	13499000	16698000	12621000	8121000	11638000	10511000	15075000	10986000	10517000	0	5571700	10462000	12522000	7367000	7625500	11692000	11783000	18149000	12335000	9069000	2642900	8600000	12698000	8300700	9854800	8785900	9806800	9407600			20315	1040	22493	647401;647402;647403;647404;647405;647406;647407;647408;647409;647410;647411;647412;647413;647414;647415;647416;647417;647418;647419;647420;647421;647422;647423;647424;647425;647426;647427;647428;647429;647430;647431;647432	427486;427487;427488;427489;427490;427491;427492;427493;427494;427495;427496;427497;427498;427499;427500;427501;427502;427503;427504;427505;427506;427507;427508;427509;427510;427511;427512;427513;427514;427515;427516	427510		9606	31	15100000	13421000	18147000	18177000	15218000	20528000	15575000	11362000	15956000	15675000	18351000	16859000	15027000	0	8243600	17620000	14936000	9506900	8396200	10301000	16812000	18149000	13186000	12411000	15347000	14132000	14072000	10177000	16461000	13742000	13450000	12358000
SSEPVVIMK	PASKKQRVAPRARGKSSEPVVIMKRSLRTS	PRARGKSSEPVVIMKRSLRTSAKRIEPAEE	K	S	S	M	K	R	0	0	0	0	0	0	1	0	0	1	0	1	1	0	1	2	0	0	0	2	0	0	9	0	988.526	P46013	P46013	3041	3049	MKI67	Antigen KI-67	yes	yes	2	0.032269	75.738	By matching	By matching	By matching	By MS/MS	By matching	By matching	By MS/MS	By MS/MS		By matching	By matching	By MS/MS			By MS/MS	By MS/MS	By matching					By matching											1	1	1	1	1	1	1	1		1	1	1			1	1	1					1											192230000	4592600	9293800	12791000	13495000	12498000	16145000	14915000	19681000	0	6105800	15706000	13003000	0	0	18536000	16131000	13222000	0	0	0	0	6111400	0	0	0	0	0	0	0	0	0	0			20316	1041	22494	647433;647434;647435;647436;647437;647438;647439;647440;647441;647442;647443;647444;647445;647446;647447	427517;427518;427519;427520;427521;427522	427519		9606	6	6616900	13701000	13778000	18240000	14090000	19849000	18406000	27536000	0	9105100	19118000	19955000	0	0	27425000	27167000	15772000	0	0	0	0	6111400	0	0	0	0	0	0	0	0	0	0
SSEPVVTMSVEYQMK	SFAAAPVPTTTLVLKSSEPVVTMSVEYQMK	SSEPVVTMSVEYQMKSVLKSVESTSPEPSK	K	S	S	M	K	S	0	0	0	0	0	1	2	0	0	0	0	1	2	0	1	3	1	0	1	3	0	0	15	0	1713.8	P18583	P18583	259	273	SON	Protein SON	yes	yes	2	0.00018521	92.866	By MS/MS	By MS/MS			By matching	By matching	By matching		By MS/MS	By matching	By matching		By MS/MS				By matching	By MS/MS	By matching		By MS/MS	By MS/MS			By matching	By MS/MS			By MS/MS	By MS/MS			1	1			1	1	1		1	1	1		1				1	1	1		1	1			1	1			1	1			62750000	3437300	3311400	0	0	2886100	2520400	1318700	0	4831900	2888600	2215600	0	3673000	0	0	0	6026900	4280200	1916500	0	3724100	4924600	0	0	2008900	4436800	0	0	3947400	4401300	0	0			20317	751	22495	647448;647449;647450;647451;647452;647453;647454;647455;647456;647457;647458;647459;647460;647461;647462;647463;647464;647465	427523;427524;427525;427526;427527;427528;427529;427530;427531;427532	427527	861;862	9606	10	4952400	4881700	0	0	3253700	3098500	1627300	0	6624400	4307500	2697100	0	5248200	0	0	0	7189200	5523500	2110200	0	5313800	4924600	0	0	11665000	7290600	0	0	6593600	6884100	0	0
SSEQILATLK	ILTGGADKNVVVFDKSSEQILATLKGHTKK	VVFDKSSEQILATLKGHTKKVTSVVFHPSQ	K	S	S	L	K	G	1	0	0	0	0	1	1	0	0	1	2	1	0	0	0	2	1	0	0	0	0	0	10	0	1088.61	Q9UMS4	Q9UMS4	252	261	PRPF19	Pre-mRNA-processing factor 19	yes	yes	2	0.00014671	180.8	By MS/MS	By MS/MS	By MS/MS	By MS/MS	By MS/MS	By MS/MS	By MS/MS	By MS/MS	By MS/MS	By MS/MS	By MS/MS	By MS/MS	By MS/MS	By matching	By MS/MS	By MS/MS	By MS/MS	By MS/MS	By MS/MS	By MS/MS	By MS/MS	By MS/MS	By MS/MS	By MS/MS	By MS/MS	By MS/MS	By MS/MS	By MS/MS	By MS/MS	By MS/MS	By MS/MS	By MS/MS	1	1	1	1	1	1	1	1	1	1	1	1	1	1	1	1	1	1	1	1	1	1	1	1	1	1	1	1	1	1	1	1	1649100000	48472000	46628000	54677000	50259000	58241000	64140000	54675000	48887000	60284000	47097000	47896000	53503000	28894000	34391000	35350000	26079000	61288000	52533000	69051000	73870000	53337000	72945000	50972000	63266000	13747000	45633000	69036000	60730000	59254000	45844000	56022000	42136000			20318	3194	22496	647466;647467;647468;647469;647470;647471;647472;647473;647474;647475;647476;647477;647478;647479;647480;647481;647482;647483;647484;647485;647486;647487;647488;647489;647490;647491;647492;647493;647494;647495;647496;647497	427533;427534;427535;427536;427537;427538;427539;427540;427541;427542;427543;427544;427545;427546;427547;427548;427549;427550;427551;427552;427553;427554;427555;427556;427557;427558;427559;427560;427561;427562;427563	427541		9606	31	69838000	68740000	58895000	67931000	65659000	78854000	67471000	68397000	82646000	70231000	58304000	82107000	41285000	50026000	52303000	43922000	73107000	67792000	76031000	65086000	76103000	72945000	54490000	86582000	79829000	74986000	76506000	74454000	98977000	71704000	76833000	55351000
SSESEFTQYTTHHILK	VELLREASAESDVGKSSESEFTQYTTHHIL	SESEFTQYTTHHILKSLASIEAKCSDMSSE	K	S	S	L	K	S	0	0	0	0	0	1	2	0	2	1	1	1	0	1	0	3	3	0	1	0	0	0	16	0	1906.91	P28290	P28290	649	664	SSFA2	Sperm-specific antigen 2	yes	yes	3	9.4963e-05	86.497	By matching	By matching			By matching	By matching	By matching			By matching	By matching						By MS/MS	By MS/MS	By matching	By MS/MS	By matching		By matching	By matching	By matching	By MS/MS	By MS/MS	By MS/MS	By MS/MS	By MS/MS	By matching	By matching	1	1			1	1	1			1	1						1	1	1	1	1		1	1	1	1	1	1	1	1	1	1	158030000	3614500	4133200	0	0	5246500	4600500	7432700	0	0	4133600	2861800	0	0	0	0	0	7412300	8372700	12544000	12549000	6949400	0	15362000	5611900	1123400	8483600	8163200	9340400	7662600	8602100	8710200	5125100			20319	863	22497	647498;647499;647500;647501;647502;647503;647504;647505;647506;647507;647508;647509;647510;647511;647512;647513;647514;647515;647516;647517;647518;647519	427564;427565;427566;427567;427568;427569;427570;427571	427568		9606	8	5207600	6093200	0	0	5914800	5655800	9172300	0	0	6164100	3483600	0	0	0	0	0	8841700	10805000	13812000	11057000	9915700	0	16422000	7680100	6523400	13940000	9046700	11451000	12799000	13454000	11946000	6732500
SSFDEMLPGTHFQR	IIFTPKSLLRHPEARSSFDEMLPGTHFQRV	RSSFDEMLPGTHFQRVIPEDGPAAQNPENV	R	S	S	Q	R	V	0	1	0	1	0	1	1	1	1	0	1	0	1	2	1	2	1	0	0	0	0	0	14	0	1650.75	Q02218	Q02218	870	883	OGDH	2-oxoglutarate dehydrogenase, mitochondrial	yes	yes	3	0.019175	44.457	By matching	By matching	By matching	By matching	By matching	By matching	By matching	By matching	By matching	By matching	By matching	By matching	By matching	By matching	By matching	By matching	By matching	By matching	By matching	By matching		By matching	By matching	By MS/MS	By matching	By matching	By MS/MS	By matching	By matching	By MS/MS	By matching	By matching	2	2	2	2	1	2	2	2	2	1	1	2	2	1	2	2	2	2	2	2		2	2	2	2	2	2	2	2	2	2	2	499530000	10314000	11649000	17602000	9138200	10179000	15556000	14242000	14597000	19877000	5566200	8840300	11062000	16400000	11332000	22642000	17142000	20737000	23625000	26654000	20087000	0	26070000	21747000	19608000	3545500	17400000	26550000	18464000	14152000	14043000	14416000	16291000			20320	1474	22498;22499	647520;647521;647522;647523;647524;647525;647526;647527;647528;647529;647530;647531;647532;647533;647534;647535;647536;647537;647538;647539;647540;647541;647542;647543;647544;647545;647546;647547;647548;647549;647550;647551;647552;647553;647554;647555;647556;647557;647558;647559;647560;647561;647562;647563;647564;647565;647566;647567;647568;647569;647570;647571;647572;647573;647574;647575;647576;647577	427572;427573;427574	427574	1749	9606	3	14860000	17173000	18960000	12351000	11476000	19125000	17575000	20423000	27251000	8300400	10761000	16976000	23433000	16484000	33500000	28871000	24736000	30488000	29348000	17699000	0	26070000	23248000	26834000	20588000	28593000	29423000	22637000	23640000	21965000	19771000	21400000
SSFIIYDIMNELMGK	HIIRLFDQPGDPLKRSSFIIYDIMNELMGK	SSFIIYDIMNELMGKRFSPKDPDDDKFFQS	R	S	S	G	K	R	0	0	1	1	0	0	1	1	0	3	1	1	2	1	0	2	0	0	1	0	0	0	15	0	1759.85	Q96EY7	Q96EY7	389	403	PTCD3	Pentatricopeptide repeat domain-containing protein 3, mitochondrial	yes	yes	2	6.8347e-05	108.37			By MS/MS			By MS/MS					By matching				By MS/MS	By matching	By matching		By MS/MS	By matching		By matching		By MS/MS				By MS/MS			By matching				1			1					1				1	1	1		1	1		1		1				1			1		26314000	0	0	3424600	0	0	0	0	0	0	0	1937600	0	0	0	1507900	2033300	650420	0	4550700	1625700	0	1756300	0	3107900	0	0	0	4215300	0	0	1504000	0			20321	2463	22500	647578;647579;647580;647581;647582;647583;647584;647585;647586;647587;647588;647589	427575;427576;427577;427578;427579;427580	427579		9606	6	0	0	3688800	0	0	0	0	0	0	0	2358600	0	0	0	2231000	3424500	775860	0	5010600	1432400	0	1756300	0	4253300	0	0	0	5167800	0	0	2062700	0
SSFLPSYIIDVR	SLAEEHEGLVGEGQRSSFLPSYIIDVRALD	GQRSSFLPSYIIDVRALDEKLLNIIDLQFL	R	S	S	V	R	A	0	1	0	1	0	0	0	0	0	2	1	0	0	1	1	3	0	0	1	1	0	0	12	0	1395.74	Q10570	Q10570	183	194	CPSF1	Cleavage and polyadenylation specificity factor subunit 1	yes	yes	2	0.0010134	95.573	By MS/MS	By matching	By MS/MS	By MS/MS	By MS/MS	By MS/MS	By matching	By MS/MS	By MS/MS	By MS/MS	By MS/MS	By matching			By MS/MS	By matching	By MS/MS	By MS/MS			By matching	By MS/MS		By matching				By matching	By matching	By matching	By matching		1	1	1	1	1	1	1	1	1	1	1	1			1	1	1	1			1	1		1				1	1	1	1		152330000	7383100	5937400	8917800	6613100	11811000	7253800	9075300	6208700	7119800	7451800	8110500	6548200	0	0	0	5356100	8124800	8143500	0	0	4552500	7284300	0	4481000	0	0	0	4677800	4242100	5343300	7699000	0			20322	1545	22501	647590;647591;647592;647593;647594;647595;647596;647597;647598;647599;647600;647601;647602;647603;647604;647605;647606;647607;647608;647609;647610;647611;647612	427581;427582;427583;427584;427585;427586;427587;427588;427589;427590;427591;427592;427593	427583		9606	13	10637000	8753100	9605800	8938200	13315000	8917800	11199000	8686500	9760900	11112000	9872900	10049000	0	0	0	9020700	9691700	10509000	0	0	6495700	7284300	0	6132400	0	0	0	5734800	7086000	8357400	10559000	0
SSFLQVFNNSPDESSYYR	ETFSLYPQFMFHLRRSSFLQVFNNSPDESS	LQVFNNSPDESSYYRHHFMRQDLTQSLIMI	R	S	S	Y	R	H	0	1	2	1	0	1	1	0	0	0	1	0	0	2	1	5	0	0	2	1	0	0	18	0	2138.95	Q15436	Q15436	587	604	SEC23A	Protein transport protein Sec23A	yes	yes	2;3	1.4993e-42	254.89	By MS/MS	By matching	By matching	By MS/MS	By matching	By matching		By matching	By matching	By MS/MS		By matching		By matching		By matching	By matching	By MS/MS	By MS/MS	By matching	By matching		By matching	By matching		By matching	By MS/MS	By matching	By matching	By matching		By matching	2	1	1	1	1	1		1	1	1		1		1		1	1	2	1	1	1		1	2		1	2	1	2	1		2	478280000	43866000	4339500	7285300	26042000	6076000	36658000	0	4134100	22433000	0	0	9366000	0	20073000	0	7631700	12139000	25833000	26444000	44029000	5193000	0	22480000	33986000	0	17445000	41567000	7374200	18172000	4024300	0	31686000			20323	1776	22502	647613;647614;647615;647616;647617;647618;647619;647620;647621;647622;647623;647624;647625;647626;647627;647628;647629;647630;647631;647632;647633;647634;647635;647636;647637;647638;647639;647640;647641;647642;647643	427594;427595;427596;427597;427598;427599	427599		9606	5	63201000	6397400	7847400	35198000	6850000	45067000	0	5784000	30754000	0	0	14373000	0	29199000	0	12853000	14480000	33337000	29117000	38794000	7409600	0	24031000	46512000	0	28665000	46065000	9040700	30355000	6294300	0	41624000
SSFSITR	SRDKLGAKGDFPTGKSSFSITREAQVNVRM	KGDFPTGKSSFSITREAQVNVRMDSFDEDL	K	S	S	T	R	E	0	1	0	0	0	0	0	0	0	1	0	0	0	1	0	3	1	0	0	0	0	0	7	0	796.408	Q9Y2W1	Q9Y2W1	559	565	THRAP3	Thyroid hormone receptor-associated protein 3	yes	yes	2	0.018912	132.53	By MS/MS	By MS/MS	By MS/MS	By MS/MS		By MS/MS					By matching						By matching	By matching		By MS/MS		By matching			By matching	By matching			By MS/MS				1	1	1	1		1					1						1	1		1		1			1	1			1				122270000	0	0	12160000	8970500	0	14109000	0	0	0	0	14951000	0	0	0	0	0	18543000	17798000	0	0	0	18363000	0	0	6610500	10766000	0	0	0	0	0	0			20324	3256	22503	647644;647645;647646;647647;647648;647649;647650;647651;647652;647653;647654;647655;647656	427600;427601;427602;427603;427604;427605;427606	427605		9606	7	0	0	13098000	12125000	0	17346000	0	0	0	0	18200000	0	0	0	0	0	22120000	22968000	0	0	0	18363000	0	0	38387000	17691000	0	0	0	0	0	0
SSFSSDPDEK	PRKIREQEPARRVSRSSFSSDPDEKAQDSK	RRVSRSSFSSDPDEKAQDSKAYSKITEGKV	R	S	S	E	K	A	0	0	0	2	0	0	1	0	0	0	0	1	0	1	1	4	0	0	0	0	0	0	10	0	1097.45	P46013	P46013	127	136	MKI67	Antigen KI-67	yes	yes	2	0.062784	58.433							By MS/MS													By MS/MS																			1													1													0	0	0	0	0	0	0	0	0	0	0	0	0	0	0	0	0	0	0	0	0	0	0	0	0	0	0	0	0	0	0	0	0			20325	1041	22504	647657;647658	427607;427608	427608		9606	2	0	0	0	0	0	0	0	0	0	0	0	0	0	0	0	0	0	0	0	0	0	0	0	0	0	0	0	0	0	0	0	0
SSFYPDGGDQETAK	TIAPQNAPRDESRGRSSFYPDGGDQETAKT	RSSFYPDGGDQETAKTGKFLKRFTDEESRV	R	S	S	A	K	T	1	0	0	2	0	1	1	2	0	0	0	1	0	1	1	2	1	0	1	0	0	0	14	0	1500.64	Q9NYF8	Q9NYF8	319	332	BCLAF1	Bcl-2-associated transcription factor 1	yes	yes	2	1.7124e-11	161.67	By MS/MS	By MS/MS	By MS/MS	By MS/MS	By MS/MS	By MS/MS	By MS/MS	By MS/MS	By MS/MS	By MS/MS	By MS/MS	By MS/MS	By MS/MS	By MS/MS	By MS/MS	By MS/MS	By MS/MS	By MS/MS	By MS/MS	By MS/MS	By MS/MS	By MS/MS	By MS/MS	By MS/MS	By MS/MS	By MS/MS	By MS/MS	By MS/MS	By MS/MS	By MS/MS	By MS/MS	By MS/MS	1	1	1	1	1	1	1	1	1	1	1	1	1	1	1	1	1	1	1	1	1	1	1	1	1	1	1	1	1	1	1	1	546650000	13933000	12225000	19275000	12164000	20193000	15406000	17462000	16072000	19859000	15241000	19089000	14083000	12730000	13480000	16050000	12626000	21128000	17772000	22573000	30235000	15248000	17349000	25440000	14644000	5680500	15551000	23818000	24109000	12638000	12576000	20247000	17756000			20326	3023	22505	647659;647660;647661;647662;647663;647664;647665;647666;647667;647668;647669;647670;647671;647672;647673;647674;647675;647676;647677;647678;647679;647680;647681;647682;647683;647684;647685;647686;647687;647688;647689;647690	427609;427610;427611;427612;427613;427614;427615;427616;427617;427618;427619;427620;427621;427622;427623;427624;427625;427626;427627;427628;427629;427630;427631;427632;427633;427634;427635;427636;427637;427638;427639;427640	427628		9606	32	20074000	18023000	20762000	16441000	22766000	18941000	21549000	22486000	27226000	22727000	23237000	21612000	18189000	19608000	23748000	21265000	25203000	22935000	24854000	26640000	21757000	17349000	27196000	20041000	32986000	25554000	26395000	29557000	21111000	19670000	27768000	23324000
SSFYVNGLTLGGQK	NITPAEVGVLVGKDRSSFYVNGLTLGGQKC	RSSFYVNGLTLGGQKCSVIRDSLLQDGEFS	R	S	S	Q	K	C	0	0	1	0	0	1	0	3	0	0	2	1	0	1	0	2	1	0	1	1	0	0	14	0	1469.75	P07737	P07737	57	70	PFN1	Profilin-1	yes	yes	2	8.6401e-05	110.54	By matching	By matching		By MS/MS	By matching	By matching	By matching		By matching	By matching		By matching	By matching				By matching	By matching		By matching	By matching	By matching	By matching	By matching	By matching	By MS/MS			By matching	By matching			1	1		1	1	1	1		1	1		1	1				1	1		1	1	1	1	1	1	1			1	1			182790000	6898500	7057400	0	12118000	7838200	6964300	7101100	0	6212100	7044600	0	8670100	5229800	0	0	0	9907300	8118700	0	20125000	10467000	14358000	9872900	7965400	1974200	13539000	0	0	4888900	6440500	0	0			20327	580	22506	647691;647692;647693;647694;647695;647696;647697;647698;647699;647700;647701;647702;647703;647704;647705;647706;647707;647708;647709;647710;647711	427641;427642	427641		9606;-1	2	9939100	10404000	0	16378000	8836600	8561900	8763100	0	8516500	10505000	0	13305000	7472600	0	0	0	11818000	10477000	0	17732000	14934000	14358000	10554000	10901000	11464000	22247000	0	0	8166300	10074000	0	0
SSGAASSAPGGGDGAEYK	GESRSSSRGGGGESRSSGAASSAPGGGDGA	AASSAPGGGDGAEYKTLKISELGSQLSDEA	R	S	S	Y	K	T	4	0	0	1	0	0	1	5	0	0	0	1	0	0	1	4	0	0	1	0	0	0	18	0	1567.67	Q96T37	Q96T37	153	170	RBM15	Putative RNA-binding protein 15	yes	yes	2	1.6886e-10	119.39	By matching		By MS/MS	By MS/MS	By MS/MS	By MS/MS	By MS/MS	By MS/MS	By matching	By MS/MS	By matching	By MS/MS	By matching	By matching	By MS/MS	By matching	By MS/MS	By MS/MS	By MS/MS	By MS/MS	By MS/MS	By MS/MS	By matching	By MS/MS	By matching	By MS/MS	By MS/MS	By MS/MS	By MS/MS	By matching	By MS/MS	By matching	1		1	1	1	1	1	1	1	1	1	1	1	1	1	1	1	1	1	1	1	1	1	1	1	1	1	1	1	1	1	1	81692000	1975200	0	3316800	2152200	3632600	3224200	3508000	2147300	2007800	2355200	3830500	1637000	2442500	1918800	3111900	1633000	2984000	3046700	3319400	5268400	0	3295800	4017400	1867500	507030	2033200	3535500	4054600	1926000	1949200	2676100	2318500			20328	2586	22507	647712;647713;647714;647715;647716;647717;647718;647719;647720;647721;647722;647723;647724;647725;647726;647727;647728;647729;647730;647731;647732;647733;647734;647735;647736;647737;647738;647739;647740;647741;647742	427643;427644;427645;427646;427647;427648;427649;427650;427651;427652;427653;427654;427655;427656;427657;427658;427659;427660;427661;427662;427663	427661		9606	21	2845900	0	3572700	2908900	4095300	3963800	4329100	3004200	2752700	3512000	4662800	2512200	3490000	2791100	4604300	2750200	3559500	3931700	3654900	4641900	0	3295800	4294700	2555800	2944300	3341000	3918100	4970800	3217200	3048700	3670200	3045700
SSGAGSTSDAYTVIQVGR	HVQVTVLRARGLRGKSSGAGSTSDAYTVIQ	AGSTSDAYTVIQVGREKYSTSVVEKTHGCP	K	S	S	G	R	E	2	1	0	1	0	1	0	3	0	1	0	0	0	0	0	4	2	0	1	2	0	0	18	0	1754.84	Q9BXF6	Q9BXF6	35	52	RAB11FIP5	Rab11 family-interacting protein 5	yes	yes	2	2.067e-06	131.13	By matching						By matching								By matching	By matching	By matching	By matching		By matching			By MS/MS	By matching	By matching	By matching	By matching	By matching			By matching	By matching	1						1								1	1	1	1		1			1	1	1	1	1	1			1	1	41156000	1515100	0	0	0	0	0	2457200	0	0	0	0	0	0	0	2598500	1976500	3104800	2332700	0	4416100	0	0	4330800	2962600	732290	2502000	2546300	3847300	0	0	3828700	2005400			20329	2724	22508	647743;647744;647745;647746;647747;647748;647749;647750;647751;647752;647753;647754;647755;647756;647757	427664	427664		9606	1	2183000	0	0	0	0	0	3032300	0	0	0	0	0	0	0	3844600	3328700	3703600	3010300	0	3891000	0	0	4629700	4054500	4252300	4111300	2821900	4716700	0	0	5250900	2634300
SSGAPETLQR	IGGLKLLSNSSSLWRSSGAPETLQRVSGIS	SSLWRSSGAPETLQRVSGISFPTTELLRVW	R	S	S	Q	R	V	1	1	0	0	0	1	1	1	0	0	1	0	0	0	1	2	1	0	0	0	0	0	10	0	1044.52	Q9BW92	Q9BW92	266	275	TARS2	Threonine--tRNA ligase, mitochondrial	yes	yes	2	0.00012956	170.3	By matching	By MS/MS	By matching	By MS/MS	By MS/MS	By MS/MS	By MS/MS	By MS/MS	By MS/MS	By MS/MS	By MS/MS	By MS/MS	By matching	By MS/MS	By MS/MS	By MS/MS	By MS/MS	By MS/MS	By MS/MS	By matching	By MS/MS	By MS/MS	By MS/MS	By MS/MS	By matching	By MS/MS	By matching	By MS/MS	By MS/MS	By MS/MS	By MS/MS	By MS/MS	2	1	2	2	2	2	1	2	2	2	2	1	2	1	2	1	2	2	2	1	1	2	1	1	2	2	1	1	2	2	2	2	290720000	7362200	5364100	11680000	6485600	11523000	10383000	9053600	7271300	8029800	7878500	11840000	4230800	12181000	8476000	14622000	5551800	10050000	14223000	12035000	13336000	6607600	14458000	10511000	5918200	1926200	7596600	9347600	8089800	5827400	9354100	9863300	9640900			20330	2717	22509	647758;647759;647760;647761;647762;647763;647764;647765;647766;647767;647768;647769;647770;647771;647772;647773;647774;647775;647776;647777;647778;647779;647780;647781;647782;647783;647784;647785;647786;647787;647788;647789;647790;647791;647792;647793;647794;647795;647796;647797;647798;647799;647800;647801;647802;647803;647804;647805;647806;647807;647808;647809;647810	427665;427666;427667;427668;427669;427670;427671;427672;427673;427674;427675;427676;427677;427678;427679;427680;427681;427682;427683;427684;427685;427686;427687;427688;427689;427690	427668		9606	25	10607000	7907900	12581000	8765900	12991000	12765000	11173000	10173000	11009000	11749000	14413000	6492700	17405000	12329000	21634000	9350200	11989000	18354000	13252000	11750000	9428000	14458000	11237000	8099400	11185000	12483000	10359000	9918000	9734000	14631000	13527000	12665000
SSGASVTTQPTEFK	PAEVDPDTILKALFKSSGASVTTQPTEFKI	KSSGASVTTQPTEFKIKL____________	K	S	S	F	K	I	1	0	0	0	0	1	1	1	0	0	0	1	0	1	1	3	3	0	0	1	0	0	14	0	1438.69	Q9BY77	Q9BY77	405	418	POLDIP3	Polymerase delta-interacting protein 3	yes	yes	2	2.7649e-11	159.83	By matching	By matching	By matching	By matching	By MS/MS	By MS/MS	By matching	By MS/MS	By matching	By matching	By matching	By matching	By matching	By matching	By matching	By matching	By MS/MS	By matching	By matching	By matching	By matching	By MS/MS	By matching	By MS/MS	By matching	By MS/MS	By MS/MS	By MS/MS	By matching	By matching	By matching	By matching	1	1	1	1	1	1	1	1	1	1	1	1	1	1	1	1	1	1	1	1	1	1	1	1	1	1	1	1	1	1	1	1	125260000	2908300	2491700	6106600	4393300	4560600	3354700	3516100	3201900	4386100	3649600	4251700	3626000	3421000	2971700	2884600	1914000	4533800	4129400	5408700	6513500	3514000	4486300	5102600	4057900	1060800	3123400	5293700	3375900	4630500	3921500	2992300	5479300			20331	2731	22510	647811;647812;647813;647814;647815;647816;647817;647818;647819;647820;647821;647822;647823;647824;647825;647826;647827;647828;647829;647830;647831;647832;647833;647834;647835;647836;647837;647838;647839;647840;647841;647842	427691;427692;427693;427694;427695;427696;427697;427698;427699	427698		9606	9	4190300	3673300	6577700	5938000	5141500	4124200	4339000	4479800	6013200	5442300	5175600	5564500	4888200	4322800	4268000	3223500	5408100	5328900	5955400	5739000	5014000	4486300	5454800	5553400	6159800	5132400	5866500	4138800	7734700	6133600	4103800	7197800
SSGGREDLESSGLQR	PEENQASWAKSAGAKSSGGREDLESSGLQR	SSGGREDLESSGLQRRNSSEASSGDFLDLK	K	S	S	Q	R	R	0	2	0	1	0	1	2	3	0	0	2	0	0	0	0	4	0	0	0	0	0	0	15	1	1576.74	Q9UK76	Q9UK76	70	84	HN1	Hematological and neurological expressed 1 protein;Hematological and neurological expressed 1 protein, N-terminally processed	yes	yes	3	0.0058295	59.261																																By MS/MS																																1	3705400	0	0	0	0	0	0	0	0	0	0	0	0	0	0	0	0	0	0	0	0	0	0	0	0	0	0	0	0	0	0	0	3705400			20332	3148	22511	647843	427700	427700		9606	0	0	0	0	0	0	0	0	0	0	0	0	0	0	0	0	0	0	0	0	0	0	0	0	0	0	0	0	0	0	0	0	4867500
SSGHSSSELSPDAVEK	LETDPSLDMKEQSTRSSGHSSSELSPDAVE	SGHSSSELSPDAVEKAGMSSNQSISSPVLD	R	S	S	E	K	A	1	0	0	1	0	0	2	1	1	0	1	1	0	0	1	6	0	0	0	1	0	0	16	0	1615.73	Q9UQ35	Q9UQ35	1378	1393	SRRM2	Serine/arginine repetitive matrix protein 2	yes	yes	2;3	3.8378e-20	192.68	By MS/MS	By MS/MS	By MS/MS	By MS/MS	By MS/MS	By MS/MS	By MS/MS	By MS/MS	By MS/MS	By MS/MS	By MS/MS	By MS/MS	By MS/MS	By MS/MS	By MS/MS	By MS/MS	By MS/MS	By MS/MS	By MS/MS	By MS/MS	By MS/MS	By MS/MS	By MS/MS	By MS/MS	By MS/MS	By MS/MS	By MS/MS	By MS/MS	By MS/MS	By MS/MS	By MS/MS	By MS/MS	2	2	2	2	2	2	2	1	2	2	2	2	2	2	2	2	2	2	2	2	2	2	2	2	2	2	2	2	2	2	2	2	565270000	15095000	12878000	16936000	16905000	18331000	19170000	17483000	13859000	16959000	16955000	21448000	14952000	7659300	9064000	7523100	5546900	21538000	27308000	26861000	35196000	17305000	24157000	27966000	19491000	4393300	17080000	25080000	24915000	12772000	14827000	18072000	17539000			20333	3217	22512	647844;647845;647846;647847;647848;647849;647850;647851;647852;647853;647854;647855;647856;647857;647858;647859;647860;647861;647862;647863;647864;647865;647866;647867;647868;647869;647870;647871;647872;647873;647874;647875;647876;647877;647878;647879;647880;647881;647882;647883;647884;647885;647886;647887;647888;647889;647890;647891;647892;647893;647894;647895;647896;647897;647898;647899;647900;647901;647902;647903;647904;647905;647906	427701;427702;427703;427704;427705;427706;427707;427708;427709;427710;427711;427712;427713;427714;427715;427716;427717;427718;427719;427720;427721;427722;427723;427724;427725;427726;427727;427728;427729;427730;427731;427732;427733;427734;427735;427736;427737;427738;427739;427740;427741;427742;427743;427744;427745;427746;427747;427748;427749;427750;427751;427752;427753;427754;427755;427756;427757;427758;427759;427760;427761;427762;427763;427764;427765;427766;427767;427768;427769;427770;427771;427772;427773;427774;427775;427776;427777;427778;427779	427759		9606	79	21748000	18985000	18243000	22849000	20666000	23568000	21575000	19390000	23250000	25284000	26109000	22946000	10944000	13185000	11131000	9342000	25692000	35240000	29577000	31011000	24692000	24157000	29896000	26674000	25511000	28067000	27795000	30546000	21335000	23191000	24786000	23040000
SSGIHVALVTGGNK	______________________________	MSSGIHVALVTGGNKGIGLAIVRDLCRLFS	M	S	S	N	K	G	1	0	1	0	0	0	0	3	1	1	1	1	0	0	0	2	1	0	0	2	0	0	14	0	1338.73	P16152	P16152	2	15	CBR1	Carbonyl reductase [NADPH] 1	yes	yes	2	7.5375e-14	186.46	By MS/MS	By MS/MS	By matching	By MS/MS	By MS/MS	By MS/MS	By MS/MS	By MS/MS	By MS/MS	By MS/MS	By MS/MS	By MS/MS	By matching	By MS/MS	By matching	By MS/MS	By MS/MS	By matching	By matching	By MS/MS	By MS/MS	By matching	By MS/MS	By MS/MS	By matching	By matching	By matching	By MS/MS	By MS/MS	By matching	By MS/MS	By MS/MS	1	1	1	1	1	1	1	1	1	1	1	1	1	1	1	1	1	1	1	1	1	1	1	1	1	1	1	1	1	1	1	1	814480000	19547000	26209000	30376000	47281000	35886000	37997000	34943000	18949000	21972000	19452000	30222000	32870000	25418000	26039000	13131000	22739000	23225000	17615000	30612000	40715000	35519000	26249000	33714000	24735000	3857600	21202000	22596000	17484000	9261800	18594000	22157000	23917000			20334	717	22513	647907;647908;647909;647910;647911;647912;647913;647914;647915;647916;647917;647918;647919;647920;647921;647922;647923;647924;647925;647926;647927;647928;647929;647930;647931;647932;647933;647934;647935;647936;647937;647938	427780;427781;427782;427783;427784;427785;427786;427787;427788;427789;427790;427791;427792;427793;427794;427795;427796;427797;427798;427799;427800;427801	427801		9606	14	28163000	38638000	32719000	63905000	40457000	46713000	43122000	26512000	30123000	29007000	36789000	50443000	36319000	37878000	19428000	38297000	27704000	22732000	33706000	35874000	50680000	26249000	36041000	33851000	22401000	34839000	25041000	21435000	15471000	29082000	30387000	31418000
SSGLPNIPVQTISR	PGFPSFNHTQFPPSRSSGLPNIPVQTISRA	RSSGLPNIPVQTISRAAAEKLFGNMEGDCP	R	S	S	S	R	A	0	1	1	0	0	1	0	1	0	2	1	0	0	0	2	3	1	0	0	1	0	0	14	0	1467.8	P02786	P02786	326	339	TFRC	Transferrin receptor protein 1;Transferrin receptor protein 1, serum form	yes	yes	2	0.024529	60.598		By matching	By matching			By matching		By matching		By matching		By MS/MS	By MS/MS		By matching	By matching	By matching		By matching	By matching	By matching	By matching			By matching	By matching	By matching	By MS/MS		By matching	By matching	By matching		1	1			1		1		1		1	1		1	1	1		1	1	1	1			1	1	1	1		1	1	1	97924000	0	3511300	5408200	0	0	3047400	0	3018500	0	4041300	0	0	5300900	0	4792100	4188800	3912600	0	12501000	6956200	4392200	5219200	0	0	994920	4129700	10847000	4200100	0	3382300	4062200	4017500			20335	511	22514	647939;647940;647941;647942;647943;647944;647945;647946;647947;647948;647949;647950;647951;647952;647953;647954;647955;647956;647957;647958;647959	427802;427803;427804	427802		9606	3	0	5176400	5825400	0	0	3746500	0	4223200	0	6026500	0	0	7574300	0	7090200	7054600	4667100	0	13765000	6129100	6267000	5219200	0	0	5777400	6785900	12021000	5149200	0	5290200	5571200	5277500
SSGPPPPSGSSGSEAAAGAGAAAPASQHPATGTGAVQTEAMK	______________________________	HPATGTGAVQTEAMKQILGVIDKKLRNLEK	K	S	S	M	K	Q	11	0	0	0	0	2	2	7	1	0	0	1	1	0	6	7	3	0	0	1	0	0	42	0	3702.72	Q14444	Q14444	14	55	CAPRIN1	Caprin-1	yes	yes	3;4	7.6888e-24	121.44	By matching	By matching	By matching		By matching	By matching	By matching	By matching	By matching	By matching	By matching	By matching	By matching	By matching	By matching	By matching	By matching	By matching	By matching	By MS/MS	By matching	By MS/MS	By matching	By MS/MS	By matching	By matching	By matching	By MS/MS		By matching	By matching	By matching	2	1	2		3	2	3	3	2	1	2	1	1	2	2	3	1	1	2	3	1	1	1	3	1	2	2	3		1	3	2	287260000	7112900	7680900	8322900	0	20252000	9854900	10945000	15671000	11235000	4023800	9324600	3056900	5427400	8182400	6693300	8917000	5774800	3769900	13525000	23472000	3823300	5866200	4685500	20193000	1437300	7406300	9828100	16673000	0	3942900	11536000	18630000			20336	1685	22515;22516	647960;647961;647962;647963;647964;647965;647966;647967;647968;647969;647970;647971;647972;647973;647974;647975;647976;647977;647978;647979;647980;647981;647982;647983;647984;647985;647986;647987;647988;647989;647990;647991;647992;647993;647994;647995;647996;647997;647998;647999;648000;648001;648002;648003;648004;648005;648006;648007;648008;648009;648010;648011;648012;648013;648014;648015;648016	427805;427806;427807;427808	427807	2060	9606	4	10248000	11323000	8965000	0	22832000	12116000	13507000	21925000	15402000	6000400	11351000	4691100	7755000	11902000	9903100	15018000	6888600	4864900	14892000	20681000	5455200	5866200	5008900	27636000	8346400	12170000	10892000	20441000	0	6167100	15821000	24473000
SSGPTSLFAVTVAPPGAR	QPQQQRGAAKEAAGKSSGPTSLFAVTVAPP	PTSLFAVTVAPPGARQGQQQAGGKKKAEGG	K	S	S	A	R	Q	3	1	0	0	0	0	0	2	0	0	1	0	0	1	3	3	2	0	0	2	0	0	18	0	1713.9	Q00839	Q00839	187	204	HNRNPU	Heterogeneous nuclear ribonucleoprotein U	yes	yes	2;3	2.4918e-10	161.48	By MS/MS	By MS/MS	By MS/MS	By MS/MS	By MS/MS	By MS/MS	By MS/MS	By MS/MS	By MS/MS	By MS/MS	By MS/MS	By MS/MS	By MS/MS	By MS/MS	By MS/MS	By MS/MS	By MS/MS	By MS/MS	By MS/MS	By MS/MS	By MS/MS	By MS/MS	By MS/MS	By MS/MS	By MS/MS	By MS/MS	By MS/MS	By MS/MS	By MS/MS	By MS/MS	By MS/MS	By MS/MS	2	2	2	2	2	2	2	2	2	2	2	2	2	2	2	2	2	2	2	2	2	2	2	2	2	2	2	2	2	2	2	2	2279200000	67869000	59785000	92366000	66312000	80773000	79205000	69486000	62266000	59918000	55747000	86793000	51404000	59462000	61322000	53336000	52267000	85558000	69377000	89530000	116100000	55463000	86966000	87637000	82149000	15165000	64971000	114950000	84373000	54896000	66997000	71198000	75571000			20337	1456	22517	648017;648018;648019;648020;648021;648022;648023;648024;648025;648026;648027;648028;648029;648030;648031;648032;648033;648034;648035;648036;648037;648038;648039;648040;648041;648042;648043;648044;648045;648046;648047;648048;648049;648050;648051;648052;648053;648054;648055;648056;648057;648058;648059;648060;648061;648062;648063;648064;648065;648066;648067;648068;648069;648070;648071;648072;648073;648074;648075;648076;648077;648078;648079;648080	427809;427810;427811;427812;427813;427814;427815;427816;427817;427818;427819;427820;427821;427822;427823;427824;427825;427826;427827;427828;427829;427830;427831;427832;427833;427834;427835;427836;427837;427838;427839;427840;427841;427842;427843;427844;427845;427846;427847;427848;427849;427850;427851;427852;427853;427854;427855;427856;427857;427858;427859;427860;427861;427862;427863;427864;427865;427866;427867;427868;427869;427870;427871;427872;427873;427874;427875;427876;427877;427878;427879;427880;427881;427882;427883;427884	427880		9606	76	97784000	88136000	99491000	89628000	91062000	97374000	85749000	87116000	82145000	83130000	105650000	78886000	84963000	89201000	78914000	88026000	102060000	89529000	98579000	102300000	79136000	86966000	93686000	112420000	88061000	106760000	127390000	103440000	91698000	104790000	97646000	99273000
SSGPYGGGGQYFAK	SSNFGPMKGGNFGGRSSGPYGGGGQYFAKP	RSSGPYGGGGQYFAKPRNQGGYGGSSSSSS	R	S	S	A	K	P	1	0	0	0	0	1	0	5	0	0	0	1	0	1	1	2	0	0	2	0	0	0	14	0	1374.62	P09651;Q32P51	P09651	337	350	HNRNPA1;HNRNPA1L2	Heterogeneous nuclear ribonucleoprotein A1;Heterogeneous nuclear ribonucleoprotein A1, N-terminally processed;Heterogeneous nuclear ribonucleoprotein A1-like 2	yes	no	2	1.394e-05	120.45	By MS/MS				By MS/MS		By MS/MS				By MS/MS	By MS/MS		By MS/MS			By matching	By MS/MS	By MS/MS	By MS/MS					By matching						By MS/MS		1				1		1				1	1		1			1	1	1	1					1						1		305610000	0	0	0	0	0	0	74830000	0	0	0	0	0	0	63859000	0	0	78070000	0	75854000	0	0	0	0	0	12993000	0	0	0	0	0	0	0			20338	620	22518	648081;648082;648083;648084;648085;648086;648087;648088;648089;648090;648091;648092	427885;427886;427887;427888;427889;427890;427891;427892;427893;427894	427885		9606	10	0	0	0	0	0	0	92343000	0	0	0	0	0	0	92891000	0	0	93126000	0	83521000	0	0	0	0	0	75450000	0	0	0	0	0	0	0
SSGPYGGGGQYFAKPR	SSNFGPMKGGNFGGRSSGPYGGGGQYFAKP	SGPYGGGGQYFAKPRNQGGYGGSSSSSSYG	R	S	S	P	R	N	1	1	0	0	0	1	0	5	0	0	0	1	0	1	2	2	0	0	2	0	0	0	16	1	1627.77	P09651	P09651	337	352	HNRNPA1	Heterogeneous nuclear ribonucleoprotein A1;Heterogeneous nuclear ribonucleoprotein A1, N-terminally processed	yes	yes	2;3	3.4887e-07	143.89	By MS/MS	By MS/MS	By MS/MS	By MS/MS	By MS/MS	By MS/MS	By MS/MS	By MS/MS	By MS/MS	By MS/MS	By MS/MS	By MS/MS	By MS/MS	By MS/MS	By MS/MS	By MS/MS	By MS/MS	By MS/MS	By MS/MS	By MS/MS	By MS/MS	By MS/MS	By MS/MS	By MS/MS	By MS/MS	By MS/MS	By MS/MS	By MS/MS	By MS/MS	By MS/MS	By MS/MS	By MS/MS	2	1	2	2	2	2	2	2	2	2	2	2	1	2	2	2	2	2	2	2	2	2	2	2	1	2	2	2	1	2	2	2	1032200000	37866000	27842000	37743000	26511000	51049000	30715000	32343000	32369000	34723000	29670000	51785000	31184000	17655000	27431000	24224000	16784000	39796000	34526000	51153000	51541000	22494000	40940000	43432000	30889000	4985000	25605000	36452000	32661000	20808000	23326000	29276000	34405000			20339	620	22519	648093;648094;648095;648096;648097;648098;648099;648100;648101;648102;648103;648104;648105;648106;648107;648108;648109;648110;648111;648112;648113;648114;648115;648116;648117;648118;648119;648120;648121;648122;648123;648124;648125;648126;648127;648128;648129;648130;648131;648132;648133;648134;648135;648136;648137;648138;648139;648140;648141;648142;648143;648144;648145;648146;648147;648148;648149;648150;648151;648152	427895;427896;427897;427898;427899;427900;427901;427902;427903;427904;427905;427906;427907;427908;427909;427910;427911;427912;427913;427914;427915;427916;427917;427918;427919;427920;427921;427922;427923;427924;427925;427926;427927;427928;427929;427930;427931;427932;427933;427934;427935;427936;427937;427938;427939;427940;427941;427942;427943;427944;427945;427946;427947;427948;427949;427950;427951;427952	427938		9606	58	54556000	41045000	40655000	35832000	57551000	37761000	39912000	45287000	47604000	44245000	63037000	47856000	25226000	39902000	35840000	28267000	47470000	44555000	56323000	45412000	32095000	40940000	46430000	42272000	28948000	42074000	40396000	40042000	34758000	36483000	40151000	45195000
SSGQPVTFTDIFGMLIGETLIHNR	PQKVKRYVESLWKKKSSGQPVTFTDIFGML	DIFGMLIGETLIHNRMNTTLSSLKEKVNTA	K	S	S	N	R	M	0	1	1	1	0	1	1	3	1	3	2	0	1	2	1	2	3	0	0	1	0	0	24	0	2632.33	P47712	P47712	284	307	PLA2G4A	Cytosolic phospholipase A2;Phospholipase A2;Lysophospholipase	yes	yes	3	2.6769e-10	133.68		By MS/MS	By matching	By matching	By matching	By matching		By MS/MS	By matching	By MS/MS	By matching		By matching	By MS/MS	By MS/MS	By MS/MS	By MS/MS	By matching	By MS/MS		By matching	By MS/MS		By MS/MS	By matching			By MS/MS	By MS/MS		By MS/MS			2	2	1	3	1		2	1	1	2		2	3	2	1	2	1	1		1	1		1	1			2	2		1		210400000	0	11493000	17013000	2236500	20487000	6971000	0	15554000	3430400	3886600	10200000	0	6447000	8402900	12148000	10512000	8925700	3211400	13134000	0	4624700	5057700	0	8866200	1754100	0	0	17811000	10662000	0	7573200	0			20340	1062	22520;22521	648153;648154;648155;648156;648157;648158;648159;648160;648161;648162;648163;648164;648165;648166;648167;648168;648169;648170;648171;648172;648173;648174;648175;648176;648177;648178;648179;648180;648181;648182;648183;648184;648185;648186;648187;648188	427953;427954;427955;427956;427957;427958;427959;427960;427961;427962;427963;427964;427965	427958	1284	9606	13	0	16944000	18326000	3022900	23096000	8570100	0	21761000	4702900	5795700	12417000	0	9211800	12223000	17973000	17704000	10647000	4144300	14461000	0	6598700	5057700	0	12134000	10186000	0	0	21835000	17809000	0	10386000	0
SSGSHLVFVPSLR	DIFKQCLRTIIEGTRSSGSHLVFVPSLRDV	TRSSGSHLVFVPSLRDVHHEPVYPQPPFSY	R	S	S	L	R	D	0	1	0	0	0	0	0	1	1	0	2	0	0	1	1	4	0	0	0	2	0	0	13	0	1384.75	Q14181	Q14181	415	427	POLA2	DNA polymerase alpha subunit B	yes	yes	3	0.00020277	88.101	By MS/MS	By MS/MS	By matching	By matching	By MS/MS	By matching	By matching	By MS/MS	By MS/MS	By MS/MS	By MS/MS	By MS/MS	By matching	By MS/MS	By matching	By matching		By MS/MS		By MS/MS	By matching	By MS/MS	By matching	By matching	By matching	By MS/MS	By matching	By MS/MS	By MS/MS	By MS/MS	By MS/MS	By MS/MS	1	1	1	1	1	1	1	1	1	1	1	1	1	1	1	1		1		1	1	1	1	1	1	1	1	1	1	1	1	1	131000000	4462300	4770600	6544500	6883000	5568900	4835900	4220000	3278100	3382200	6647600	4584400	5037500	2756900	3568700	3942900	2927600	0	3507000	0	6112800	3503700	7069500	3179600	3754100	1070100	4789300	4562500	3335100	4662700	4515700	3766400	3764500			20341	1668	22522	648189;648190;648191;648192;648193;648194;648195;648196;648197;648198;648199;648200;648201;648202;648203;648204;648205;648206;648207;648208;648209;648210;648211;648212;648213;648214;648215;648216;648217;648218	427966;427967;427968;427969;427970;427971;427972;427973;427974;427975;427976;427977;427978;427979;427980;427981;427982;427983	427982		9606	17	6429200	7033000	7049300	9303100	6278200	5945300	5207700	4586400	4636800	9912900	5580600	7730600	3939200	5191200	5833800	4930600	0	4525700	0	5386000	4999200	7069500	3399000	5137700	6214100	7869800	5056300	4088800	7788400	7062900	5165600	4945200
SSGSPYGGGYGSGGGSGGYGSR	QSNYGPMKGGSFGGRSSGSPYGGGYGSGGG	GGYGSGGGSGGYGSRRF_____________	R	S	S	S	R	R	0	1	0	0	0	0	0	11	0	0	0	0	0	0	1	6	0	0	3	0	0	0	22	0	1909.78	P51991	P51991	355	376	HNRNPA3	Heterogeneous nuclear ribonucleoprotein A3	yes	yes	2;3	3.0175e-123	341.85	By MS/MS	By MS/MS	By MS/MS	By MS/MS	By MS/MS	By MS/MS	By MS/MS	By MS/MS	By MS/MS	By MS/MS	By MS/MS	By MS/MS	By MS/MS	By MS/MS	By MS/MS	By MS/MS	By MS/MS	By MS/MS	By MS/MS	By MS/MS	By MS/MS	By MS/MS	By MS/MS	By MS/MS	By MS/MS	By MS/MS	By MS/MS	By MS/MS	By MS/MS	By MS/MS	By MS/MS	By MS/MS	2	2	2	2	2	1	2	2	2	2	2	2	2	2	2	2	2	2	2	2	2	2	2	2	2	2	2	2	2	2	2	2	2567100000	77471000	47505000	86435000	47634000	98402000	63435000	64415000	68111000	90063000	79825000	96992000	51236000	64184000	95988000	70866000	67100000	103410000	93779000	114760000	98571000	56799000	113210000	96748000	90992000	27036000	79526000	94560000	90544000	103720000	66749000	65472000	101560000			20342	1171	22523	648219;648220;648221;648222;648223;648224;648225;648226;648227;648228;648229;648230;648231;648232;648233;648234;648235;648236;648237;648238;648239;648240;648241;648242;648243;648244;648245;648246;648247;648248;648249;648250;648251;648252;648253;648254;648255;648256;648257;648258;648259;648260;648261;648262;648263;648264;648265;648266;648267;648268;648269;648270;648271;648272;648273;648274;648275;648276;648277;648278;648279;648280;648281	427984;427985;427986;427987;427988;427989;427990;427991;427992;427993;427994;427995;427996;427997;427998;427999;428000;428001;428002;428003;428004;428005;428006;428007;428008;428009;428010;428011;428012;428013;428014;428015;428016;428017;428018;428019;428020;428021;428022;428023;428024;428025;428026;428027;428028;428029;428030;428031;428032;428033;428034;428035;428036;428037;428038;428039;428040;428041;428042;428043;428044;428045;428046;428047	428011		9606	64	111620000	70033000	93103000	64383000	110940000	77987000	79491000	95293000	123470000	119040000	118070000	78629000	91709000	139630000	104850000	113010000	123360000	121020000	126360000	86850000	81043000	113210000	103430000	124530000	157000000	130680000	104790000	111000000	173240000	104400000	89794000	133410000
SSGYPLTIEGFAYLWSGAR	DTYNCDLHFKVARDRSSGYPLTIEGFAYLW	PLTIEGFAYLWSGARASYGVRRGRVCFEMK	R	S	S	A	R	A	2	1	0	0	0	0	1	3	0	1	2	0	0	1	1	3	1	1	2	0	0	0	19	0	2074.02	Q9BUJ2	Q9BUJ2	229	247	HNRNPUL1	Heterogeneous nuclear ribonucleoprotein U-like protein 1	yes	yes	2;3	0.026024	46.926	By matching	By MS/MS	By matching		By matching	By matching	By matching	By MS/MS	By matching	By matching	By matching		By matching	By matching		By matching	By matching	By matching	By matching	By matching		By matching		By matching				By MS/MS	By matching		By matching	By matching	1	2	1		1	1	1	1	1	1	1		1	2		1	1	1	1	1		1		1				1	1		2	1	129130000	1724400	16380000	2785200	0	2810100	2448100	5890400	3665400	8303100	9987200	2430400	0	8897600	7441200	0	11941000	2264300	1346700	3856900	12814000	0	1506900	0	2467500	0	0	0	3762100	8241800	0	6264800	1905800			20343	2689	22524	648282;648283;648284;648285;648286;648287;648288;648289;648290;648291;648292;648293;648294;648295;648296;648297;648298;648299;648300;648301;648302;648303;648304;648305;648306;648307	428048;428049;428050	428050		9606	1	2484400	24148000	3000100	0	3168000	3009600	7269000	5128200	11383000	14893000	2958500	0	12713000	10824000	0	20110000	2700900	1737900	4246700	11290000	0	1506900	0	3376900	0	0	0	4612300	13767000	0	8592000	2503500
SSHEFDGR	LDDFFHRDKDDFFTRSSHEFDGRTGLAPEF	KDDFFTRSSHEFDGRTGLAPEFAALGESGS	R	S	S	G	R	T	0	1	0	1	0	0	1	1	1	0	0	0	0	1	0	2	0	0	0	0	0	0	8	0	933.394	CON__P02672	CON__P02672	517	524			yes	yes	2	0.043574	81.119				By matching							By matching			By MS/MS																						1							1			1																			2887300	0	0	0	395780	0	0	0	0	0	0	269320	0	0	2222200	0	0	0	0	0	0	0	0	0	0	0	0	0	0	0	0	0	0		+	20344	42	22525	648308;648309;648310	428051	428051		-1	1	0	0	0	534940	0	0	0	0	0	0	327850	0	0	3232400	0	0	0	0	0	0	0	0	0	0	0	0	0	0	0	0	0	0
SSHLEVSQASQLLQQQQQQQLR	PNTRHQQEFAVPDYRSSHLEVSQASQLLQQ	QASQLLQQQQQQQLRRRPSLLSEFHPGSDR	R	S	S	L	R	R	1	1	0	0	0	9	1	0	1	0	4	0	0	0	0	4	0	0	0	1	0	0	22	0	2563.31	O75376	O75376	45	66	NCOR1	Nuclear receptor corepressor 1	yes	yes	3	4.5121e-85	294.22	By MS/MS	By MS/MS	By MS/MS	By MS/MS	By MS/MS	By MS/MS	By MS/MS	By MS/MS	By MS/MS	By MS/MS	By MS/MS	By MS/MS	By matching			By matching	By MS/MS	By matching	By MS/MS	By matching	By MS/MS	By matching	By MS/MS	By matching	By matching	By matching	By MS/MS	By MS/MS	By matching	By matching	By MS/MS	By matching	1	1	1	1	1	1	1	1	1	1	1	1	1			1	1	1	1	1	1	1	1	1	1	1	1	1	1	1	1	1	703620000	38019000	30547000	47554000	46480000	51545000	43288000	37990000	31267000	50079000	44934000	52683000	42199000	7294300	0	0	5344300	10428000	12746000	13008000	12461000	15010000	11468000	17701000	7673600	3092300	7535800	16279000	6844900	8791900	8700700	12271000	10380000			20345	342	22526	648311;648312;648313;648314;648315;648316;648317;648318;648319;648320;648321;648322;648323;648324;648325;648326;648327;648328;648329;648330;648331;648332;648333;648334;648335;648336;648337;648338;648339;648340	428052;428053;428054;428055;428056;428057;428058;428059;428060;428061;428062;428063;428064;428065;428066;428067;428068;428069;428070	428059		9606	19	54776000	45033000	51222000	62823000	58111000	53218000	46881000	43745000	68656000	67006000	64131000	64759000	10423000	0	0	9000700	12439000	16449000	14323000	10979000	21417000	11468000	18923000	10502000	17957000	12383000	18041000	8391700	14686000	13609000	16829000	13635000
SSHLPTEVIEKPPAVPVSFEFSDAKDENER	SAGHTPYYQSPTDEKSSHLPTEVIEKPPAV	PVSFEFSDAKDENERASVSPMDEPVPDSES	K	S	S	E	R	A	2	1	1	2	0	0	5	0	1	1	1	2	0	2	4	4	1	0	0	3	0	0	30	2	3353.64	P46821	P46821	1345	1374	MAP1B	Microtubule-associated protein 1B;MAP1B heavy chain;MAP1 light chain LC1	yes	yes	4;5	1.299e-06	87.648		By matching				By matching	By matching									By matching		By matching			By MS/MS		By matching		By matching	By matching		By matching	By matching	By matching	By matching			1				1	1									1		1			2		1		1	1		1	1	2	2		136090000	0	3702700	0	0	0	5704700	4224800	0	0	0	0	0	0	0	0	11624000	0	10095000	0	0	29383000	0	19273000	0	1715400	4764300	0	8922700	3454700	15053000	18174000	0			20346	1056	22527	648341;648342;648343;648344;648345;648346;648347;648348;648349;648350;648351;648352;648353;648354;648355;648356	428071;428072	428071		9606	2	0	5458600	0	0	0	7013300	5213600	0	0	0	0	0	0	0	0	19576000	0	13028000	0	0	41925000	0	20603000	0	9961100	7828700	0	10939000	5770800	23544000	24925000	0
SSHYDELLAAEAR	GLATVIRYRQDDDQRSSHYDELLAAEARAI	QRSSHYDELLAAEARAIKNGKGLHSKKEVP	R	S	S	A	R	A	3	1	0	1	0	0	2	0	1	0	2	0	0	0	0	2	0	0	1	0	0	0	13	0	1460.69	Q7KZF4	Q7KZF4	473	485	SND1	Staphylococcal nuclease domain-containing protein 1	yes	yes	2;3	2.2721e-25	230.61	By matching	By matching	By MS/MS	By MS/MS	By matching	By matching	By matching	By matching	By matching	By matching	By MS/MS	By matching	By matching	By MS/MS	By MS/MS	By MS/MS	By MS/MS	By MS/MS	By matching	By MS/MS	By MS/MS	By MS/MS	By MS/MS	By MS/MS	By MS/MS	By MS/MS	By MS/MS	By MS/MS	By MS/MS	By MS/MS	By MS/MS	By MS/MS	1	2	2	2	1	1	1	2	1	2	2	2	1	2	2	2	2	2	1	2	2	2	2	2	1	2	2	2	2	2	2	2	1877100000	33180000	64055000	57555000	41699000	50372000	50805000	44004000	60993000	41221000	46348000	60757000	43618000	43748000	51579000	70558000	54177000	61597000	59264000	55451000	91144000	68138000	71557000	79173000	68785000	17960000	56559000	67011000	89888000	77514000	59643000	77092000	61656000			20347	2045	22528	648357;648358;648359;648360;648361;648362;648363;648364;648365;648366;648367;648368;648369;648370;648371;648372;648373;648374;648375;648376;648377;648378;648379;648380;648381;648382;648383;648384;648385;648386;648387;648388;648389;648390;648391;648392;648393;648394;648395;648396;648397;648398;648399;648400;648401;648402;648403;648404;648405;648406;648407;648408;648409;648410;648411;648412	428073;428074;428075;428076;428077;428078;428079;428080;428081;428082;428083;428084;428085;428086;428087;428088;428089;428090;428091;428092;428093;428094	428084		9606	21	47804000	94431000	61995000	56361000	56788000	62460000	54303000	85335000	56512000	69115000	73959000	66937000	62509000	75029000	104400000	91244000	73477000	76479000	61056000	80306000	97222000	71557000	84637000	94136000	104290000	92938000	74263000	110200000	129480000	93287000	105730000	80994000
SSIAGLLLK	ELARREDVRHYLQGRSSIAGLLLKATNEKL	HYLQGRSSIAGLLLKATNEKLSVYAALQRQ	R	S	S	L	K	A	1	0	0	0	0	0	0	1	0	1	3	1	0	0	0	2	0	0	0	0	0	0	9	0	900.564	Q15149	Q15149	2833	2841	PLEC	Plectin	yes	yes	2	0.013833	92.47	By MS/MS	By MS/MS	By MS/MS	By MS/MS	By MS/MS	By MS/MS	By matching	By MS/MS	By MS/MS	By MS/MS	By MS/MS	By MS/MS	By MS/MS	By MS/MS	By MS/MS	By MS/MS	By MS/MS	By MS/MS	By MS/MS	By MS/MS	By MS/MS	By MS/MS	By MS/MS	By MS/MS	By MS/MS	By MS/MS	By MS/MS	By MS/MS	By MS/MS	By matching	By MS/MS	By MS/MS	1	1	1	1	1	1	1	1	1	1	1	1	1	1	1	1	1	1	1	1	1	1	1	1	1	1	1	1	1	1	1	1	1466500000	35401000	40406000	45081000	26649000	46269000	27771000	39322000	49795000	40830000	36992000	54440000	39758000	66182000	37069000	43344000	54773000	51725000	47181000	60593000	60567000	38995000	73503000	58700000	46412000	11530000	45806000	50196000	54158000	31513000	41064000	57306000	53122000			20348	1748	22529	648413;648414;648415;648416;648417;648418;648419;648420;648421;648422;648423;648424;648425;648426;648427;648428;648429;648430;648431;648432;648433;648434;648435;648436;648437;648438;648439;648440;648441;648442;648443;648444	428095;428096;428097;428098;428099;428100;428101;428102;428103;428104;428105;428106;428107;428108;428109;428110;428111;428112;428113;428114;428115;428116;428117;428118;428119;428120;428121;428122;428123;428124	428095		9606	30	51004000	59568000	48558000	36019000	52163000	34141000	48525000	69668000	55976000	55164000	66269000	61013000	94565000	53922000	64130000	92248000	61701000	60886000	66717000	53364000	55639000	73503000	62752000	63517000	66957000	75269000	55628000	66397000	52638000	64228000	78593000	69783000
SSIALTAPDAAADPK	EDEEEDSEKTESDEKSSIALTAPDAAADPK	SSIALTAPDAAADPKEKPKQASKFDKLPIK	K	S	S	P	K	E	5	0	0	2	0	0	0	0	0	1	1	1	0	0	2	2	1	0	0	0	0	0	15	0	1426.73	Q8NFD5	Q8NFD5	1748	1762	ARID1B	AT-rich interactive domain-containing protein 1B	yes	yes	2	8.5651e-05	106.26	By MS/MS	By MS/MS	By MS/MS	By MS/MS	By MS/MS	By MS/MS	By MS/MS	By MS/MS	By MS/MS	By MS/MS	By MS/MS	By MS/MS	By MS/MS	By MS/MS	By MS/MS	By MS/MS	By MS/MS	By MS/MS	By MS/MS	By MS/MS	By MS/MS	By MS/MS	By MS/MS	By MS/MS	By MS/MS	By MS/MS	By matching	By MS/MS	By MS/MS		By MS/MS	By MS/MS	1	1	1	1	1	1	1	1	1	1	1	1	1	1	1	1	1	1	1	1	1	1	1	1	1	1	1	1	1		1	1	929130000	64636000	58330000	57812000	59625000	78959000	74017000	66581000	55806000	69034000	46359000	64031000	44543000	16823000	14920000	17619000	14204000	9576000	9866000	12466000	12374000	7347100	11486000	12879000	8447300	1673000	6514000	7338500	12069000	3332500	0	4448700	6014800			20349	2255	22530	648445;648446;648447;648448;648449;648450;648451;648452;648453;648454;648455;648456;648457;648458;648459;648460;648461;648462;648463;648464;648465;648466;648467;648468;648469;648470;648471;648472;648473;648474;648475	428125;428126;428127;428128;428129;428130;428131;428132;428133;428134;428135;428136;428137;428138;428139;428140;428141;428142;428143;428144;428145;428146;428147;428148;428149;428150;428151;428152;428153;428154	428135		9606	30	93126000	85991000	62272000	80590000	89017000	90996000	82164000	78077000	94642000	69132000	77945000	68356000	24038000	21703000	26069000	23922000	11423000	12732000	13726000	10903000	10483000	11486000	13768000	11561000	9714900	10704000	8132600	14797000	5566600	0	6101300	7901200
SSIIVAADESTISWGPSPTFGELGYGDHKPK	QDLCGWRIRSLACGKSSIIVAADESTISWG	SPTFGELGYGDHKPKSSTAAQEVKTLDGIF	K	S	S	P	K	S	2	0	0	2	0	0	2	4	1	3	1	2	0	1	3	5	2	1	1	1	0	0	31	1	3245.59	Q9P258	Q9P258	440	470	RCC2	Protein RCC2	yes	yes	4	4.8516e-20	132.12	By MS/MS	By matching			By MS/MS	By MS/MS	By matching	By matching	By MS/MS		By MS/MS	By MS/MS					By matching	By matching		By MS/MS		By matching	By matching	By MS/MS	By matching	By matching	By matching		By matching	By matching	By MS/MS	By matching	1	1			1	1	1	1	1		1	1					1	1		1		1	1	1	1	1	1		1	1	1	1	411240000	25541000	26187000	0	0	26627000	30582000	4813700	25008000	17252000	0	18976000	22971000	0	0	0	0	23505000	11274000	0	30052000	0	20163000	17554000	28582000	6073400	4592200	3877100	0	17411000	13320000	20449000	16423000			20350	3064	22531	648476;648477;648478;648479;648480;648481;648482;648483;648484;648485;648486;648487;648488;648489;648490;648491;648492;648493;648494;648495;648496;648497	428155;428156;428157;428158;428159;428160;428161;428162;428163	428159		9606	6	36799000	38605000	0	0	30019000	37597000	5940400	34988000	23652000	0	23100000	35253000	0	0	0	0	28038000	14548000	0	26479000	0	20163000	18766000	39116000	35268000	7546000	4296700	0	29084000	20834000	28046000	21574000
SSILLDVKPWDDETDMAK	QYESKKAKKPALVAKSSILLDVKPWDDETD	LLDVKPWDDETDMAKLEECVRSIQADGLVW	K	S	S	A	K	L	1	0	0	4	0	0	1	0	0	1	2	2	1	0	1	2	1	1	0	1	0	0	18	1	2061.99	P24534	P24534	140	157	EEF1B2	Elongation factor 1-beta	yes	yes	2;3	1.0367e-20	184.98	By matching	By MS/MS	By MS/MS	By MS/MS	By matching	By MS/MS	By MS/MS	By MS/MS	By MS/MS	By MS/MS	By MS/MS	By MS/MS	By MS/MS	By MS/MS	By MS/MS	By MS/MS	By MS/MS	By MS/MS	By matching	By MS/MS	By MS/MS	By MS/MS	By MS/MS	By MS/MS	By MS/MS	By matching	By MS/MS	By MS/MS	By MS/MS	By matching	By MS/MS	By MS/MS	3	3	3	4	2	3	2	3	3	3	3	3	2	3	2	3	2	2	2	2	3	2	2	2	2	3	3	3	3	2	2	2	2772000000	109650000	102980000	105300000	135930000	84432000	114990000	93840000	86580000	93626000	95688000	74760000	116400000	57324000	66626000	51818000	102580000	75542000	64551000	21414000	113720000	83474000	102580000	68610000	102770000	23679000	72720000	119980000	123460000	59963000	78116000	73999000	94881000			20351	818	22532;22533	648498;648499;648500;648501;648502;648503;648504;648505;648506;648507;648508;648509;648510;648511;648512;648513;648514;648515;648516;648517;648518;648519;648520;648521;648522;648523;648524;648525;648526;648527;648528;648529;648530;648531;648532;648533;648534;648535;648536;648537;648538;648539;648540;648541;648542;648543;648544;648545;648546;648547;648548;648549;648550;648551;648552;648553;648554;648555;648556;648557;648558;648559;648560;648561;648562;648563;648564;648565;648566;648567;648568;648569;648570;648571;648572;648573;648574;648575;648576;648577;648578;648579	428164;428165;428166;428167;428168;428169;428170;428171;428172;428173;428174;428175;428176;428177;428178;428179;428180;428181;428182;428183;428184;428185;428186;428187;428188;428189;428190;428191;428192;428193;428194;428195;428196;428197;428198;428199;428200;428201;428202;428203;428204;428205	428198	952	9606	41	157980000	151820000	113420000	183720000	95187000	141360000	115800000	121130000	128360000	142690000	91004000	178630000	81908000	96917000	76668000	172760000	90111000	83301000	23578000	100200000	119100000	102580000	73346000	140650000	137500000	119490000	132960000	151360000	100160000	122180000	101490000	124640000
SSISETLSGTDTFSSSNNHEK	EPLQVSFAVLSSPNKSSISETLSGTDTFSS	LSGTDTFSSSNNHEKISSPKVGRITRTSNR	K	S	S	E	K	I	0	0	2	1	0	0	2	1	1	1	1	1	0	1	0	7	3	0	0	0	0	0	21	0	2226.99	Q69YH5	Q69YH5	474	494	CDCA2	Cell division cycle-associated protein 2	yes	yes	3	0.0014283	58.49	By matching	By matching	By matching	By MS/MS	By matching	By matching	By matching	By MS/MS	By matching	By matching	By matching	By matching					By matching	By matching	By matching	By matching		By matching	By matching	By matching	By matching	By matching	By matching	By matching	By MS/MS	By matching	By matching	By matching	1	1	1	1	1	1	1	1	1	1	1	1					1	1	1	1		1	1	1	1	1	1	1	1	1	1	1	111920000	4205700	4376700	4410400	3664200	6229900	6517500	4434200	4742900	5253100	3675000	5023000	2871900	0	0	0	0	4383400	5831400	4641900	4528300	0	5518400	6472900	3393200	578730	3029800	3682600	4055200	2685200	2457400	2671300	2585200			20352	1959	22534	648580;648581;648582;648583;648584;648585;648586;648587;648588;648589;648590;648591;648592;648593;648594;648595;648596;648597;648598;648599;648600;648601;648602;648603;648604;648605;648606	428206;428207;428208	428207		9606	3	6059400	6452200	4750600	4952500	7023400	8012600	5472000	6635800	7201800	5480300	6114500	4407300	0	0	0	0	5228800	7525300	5111100	3989800	0	5518400	6919600	4643800	3360700	4978600	4081100	4971700	4485300	3843600	3663600	3396000
SSKAEAEALYQTK	SIITEVRARYEEIARSSKAEAEALYQTKYQ	ARSSKAEAEALYQTKYQELQVSAQLHGDRM	R	S	S	T	K	Y	3	0	0	0	0	1	2	0	0	0	1	2	0	0	0	2	1	0	1	0	0	0	13	1	1424.71	Q8N1N4;CON__Q7RTT2;CON__Q8N1N4-2	Q8N1N4	295	307	KRT78	Keratin, type II cytoskeletal 78	yes	no	3	0.016195	50.102																						By MS/MS																																1											7388800	0	0	0	0	0	0	0	0	0	0	0	0	0	0	0	0	0	0	0	0	0	7388800	0	0	0	0	0	0	0	0	0	0		+	20353	2184	22535	648607	428209	428209		9606;-1	1	0	0	0	0	0	0	0	0	0	0	0	0	0	0	0	0	0	0	0	0	0	7388800	0	0	0	0	0	0	0	0	0	0
SSLAEFISER	LVLVVAVTVRAALFRSSLAEFISERVEVVS	AALFRSSLAEFISERVEVVSPLSSWKRVVE	R	S	S	E	R	V	1	1	0	0	0	0	2	0	0	1	1	0	0	1	0	3	0	0	0	0	0	0	10	0	1137.57	Q9H490	Q9H490	22	31	PIGU	Phosphatidylinositol glycan anchor biosynthesis class U protein	yes	yes	2	0.0082518	73.196					By matching	By matching	By MS/MS		By matching	By MS/MS		By matching	By matching	By matching	By matching	By matching	By matching		By matching	By matching				By matching	By matching	By matching	By matching	By matching	By matching	By MS/MS	By MS/MS	By matching					1	1	1		1	1		1	1	1	1	1	1		1	1				1	1	1	1	1	1	1	1	1	132930000	0	0	0	0	4975600	6348400	2999600	0	4696600	4450200	0	5086800	6541300	6000700	7713600	5199600	7870400	0	7946600	9338400	0	0	0	5586300	2078900	4564100	10428000	8047500	6237600	4765400	5789800	6262600			20354	2815	22536	648608;648609;648610;648611;648612;648613;648614;648615;648616;648617;648618;648619;648620;648621;648622;648623;648624;648625;648626;648627;648628;648629	428210;428211;428212;428213	428212		9606	0	0	0	0	0	5609400	7804700	3701600	0	6438800	6636100	0	7806300	9346500	8728900	11413000	8757100	9388300	0	8749800	8227900	0	0	0	7645100	12072000	7499700	11557000	9866000	10419000	7453500	7940600	8226700
SSLEGPTILDIEK	ESLIADKSGSKKTLRSSLEGPTILDIEKFH	LRSSLEGPTILDIEKFHRESFFYTHLINFS	R	S	S	E	K	F	0	0	0	1	0	0	2	1	0	2	2	1	0	0	1	2	1	0	0	0	0	0	13	0	1400.74	Q7L576	Q7L576	582	594	CYFIP1	Cytoplasmic FMR1-interacting protein 1	yes	yes	2	0.00052111	96.113	By MS/MS	By MS/MS	By MS/MS	By matching	By matching	By MS/MS	By matching	By matching	By MS/MS	By matching		By matching	By matching	By MS/MS	By MS/MS	By MS/MS	By MS/MS	By matching	By matching	By MS/MS	By MS/MS	By MS/MS	By MS/MS	By MS/MS	By matching	By matching	By matching	By MS/MS	By MS/MS	By MS/MS	By MS/MS	By MS/MS	1	1	1	1	1	1	1	1	1	1		1	1	1	1	1	1	1	1	1	1	1	1	1	1	1	1	1	1	1	1	1	200980000	7743900	3917800	0	4784700	5483400	8393200	4924000	7164500	6206100	5294100	0	3910000	7654000	4683700	7619500	5098300	10917000	8315000	9032100	10468000	6318000	9192200	11555000	7356000	1629100	5944400	9023700	8630800	5781700	6373500	7562700	0			20355	2054	22537	648630;648631;648632;648633;648634;648635;648636;648637;648638;648639;648640;648641;648642;648643;648644;648645;648646;648647;648648;648649;648650;648651;648652;648653;648654;648655;648656;648657;648658;648659;648660	428214;428215;428216;428217;428218;428219;428220;428221;428222;428223;428224;428225;428226;428227;428228;428229;428230;428231;428232	428225		9606	19	11157000	5775600	0	6466900	6181800	10319000	6076500	10024000	8508200	7894600	0	6000300	10937000	6813100	11274000	8586400	13023000	10730000	9945000	9223300	9014900	9192200	12352000	10067000	9459900	9768000	10000000	10581000	9657600	9968800	10372000	0
SSLEVELAAK	QKAPDVEQAIEVLTRSSLEVELAAKEREIA	EVLTRSSLEVELAAKEREIAQLVEDVQRLQ	R	S	S	A	K	E	2	0	0	0	0	0	2	0	0	0	2	1	0	0	0	2	0	0	0	1	0	0	10	0	1045.57	P39880;Q13948	P39880	286	295	CUX1	Homeobox protein cut-like 1;Protein CASP	yes	no	2	0.069463	57.859						By MS/MS	By matching	By matching																														1	1	1																									20522000	0	0	0	0	0	7861000	6023900	6637000	0	0	0	0	0	0	0	0	0	0	0	0	0	0	0	0	0	0	0	0	0	0	0	0			20356	993	22538	648661;648662;648663	428233	428233		9606	1	0	0	0	0	0	9664200	7433700	9285800	0	0	0	0	0	0	0	0	0	0	0	0	0	0	0	0	0	0	0	0	0	0	0	0
SSLFHQGGR	GSLWHWDASTDVPEKSSLFHQGGRSSTFLS	TDVPEKSSLFHQGGRSSTFLSHSISNQANV	K	S	S	G	R	S	0	1	0	0	0	1	0	2	1	0	1	0	0	1	0	2	0	0	0	0	0	0	9	0	987.489	Q8NFH3	Q8NFH3	299	307	NUP43	Nucleoporin Nup43	yes	yes	2	0.00086285	157.34	By matching	By MS/MS	By MS/MS	By matching	By matching	By MS/MS	By MS/MS	By matching	By matching	By matching	By matching	By MS/MS	By MS/MS	By MS/MS	By matching	By MS/MS	By matching	By MS/MS	By MS/MS	By MS/MS	By MS/MS	By MS/MS	By MS/MS	By matching	By MS/MS	By MS/MS	By MS/MS	By MS/MS	By MS/MS	By matching	By MS/MS	By MS/MS	1	1	1	1	1	1	1	1	1	1	1	1	1	1	1	1	1	1	1	1	1	1	1	1	1	1	1	1	1	1	1	1	469780000	9772200	8312900	14669000	10256000	16216000	13967000	16982000	8536400	12805000	11030000	13923000	7802700	15503000	28600000	15762000	8604000	15305000	20502000	14216000	22255000	17374000	23379000	33896000	12967000	2316400	11309000	15150000	13335000	16602000	11377000	11659000	15398000			20357	2257	22539	648664;648665;648666;648667;648668;648669;648670;648671;648672;648673;648674;648675;648676;648677;648678;648679;648680;648681;648682;648683;648684;648685;648686;648687;648688;648689;648690;648691;648692;648693;648694;648695	428234;428235;428236;428237;428238;428239;428240;428241;428242;428243;428244;428245;428246;428247;428248;428249;428250;428251;428252;428253;428254	428245		9606	18	14080000	12255000	15801000	13862000	18282000	17171000	20957000	11943000	17556000	16448000	16948000	11974000	22151000	41603000	23322000	14491000	18257000	26458000	15653000	19609000	24791000	23379000	36235000	17745000	13451000	18583000	16789000	16349000	27731000	17794000	15990000	20227000
SSLGPVGLDK	SQNVMAAASIANIVKSSLGPVGLDKMLVDD	ANIVKSSLGPVGLDKMLVDDIGDVTITNDG	K	S	S	D	K	M	0	0	0	1	0	0	0	2	0	0	2	1	0	0	1	2	0	0	0	1	0	0	10	0	971.529	P17987	P17987	34	43	TCP1	T-complex protein 1 subunit alpha	yes	yes	2	0.0079822	87.149	By MS/MS	By MS/MS	By MS/MS	By MS/MS	By MS/MS	By MS/MS	By MS/MS	By MS/MS	By MS/MS	By MS/MS	By MS/MS	By MS/MS	By MS/MS	By MS/MS	By MS/MS	By MS/MS	By MS/MS	By MS/MS	By MS/MS	By MS/MS	By MS/MS	By MS/MS	By MS/MS	By MS/MS	By MS/MS	By MS/MS	By MS/MS	By MS/MS	By MS/MS	By MS/MS	By MS/MS	By MS/MS	1	1	1	1	1	1	1	1	1	1	1	1	1	1	1	1	1	1	1	1	1	1	1	1	1	1	1	1	1	1	1	1	26592000	0	0	0	0	0	0	26592000	0	0	0	0	0	0	0	0	0	0	0	0	0	0	0	0	0	0	0	0	0	0	0	0	0			20358	744	22540	648696;648697;648698;648699;648700;648701;648702;648703;648704;648705;648706;648707;648708;648709;648710;648711;648712;648713;648714;648715;648716;648717;648718;648719;648720;648721;648722;648723;648724;648725;648726;648727	428255;428256;428257;428258;428259;428260;428261;428262;428263;428264;428265;428266;428267;428268;428269;428270;428271;428272;428273;428274;428275;428276;428277;428278;428279;428280;428281;428282;428283;428284;428285;428286	428269		9606	32	0	0	0	0	0	0	32816000	0	0	0	0	0	0	0	0	0	0	0	0	0	0	0	0	0	0	0	0	0	0	0	0	0
SSLGSLQTPEAVTTR	ARRKTVFSPTLPAARSSLGSLQTPEAVTTR	SSLGSLQTPEAVTTRKGTGLLSSDYRIING	R	S	S	T	R	K	1	1	0	0	0	1	1	1	0	0	2	0	0	0	1	3	3	0	0	1	0	0	15	0	1545.8	Q7Z2W4	Q7Z2W4	386	400	ZC3HAV1	Zinc finger CCCH-type antiviral protein 1	yes	yes	2	2.524e-15	208.72	By MS/MS	By matching	By MS/MS	By MS/MS	By MS/MS	By MS/MS	By matching	By MS/MS	By MS/MS	By MS/MS	By MS/MS	By MS/MS	By MS/MS	By MS/MS	By MS/MS	By MS/MS	By MS/MS	By MS/MS	By MS/MS	By MS/MS	By MS/MS	By matching	By MS/MS	By MS/MS	By MS/MS	By MS/MS	By MS/MS	By MS/MS	By MS/MS	By MS/MS	By MS/MS	By MS/MS	1	1	1	1	1	1	1	1	1	1	1	1	1	1	1	1	1	1	1	1	1	1	1	1	1	1	1	1	1	1	1	1	344080000	10636000	8194200	12514000	12074000	13714000	12267000	11093000	11800000	10017000	8307300	13163000	7316600	9048200	8335500	9718500	11856000	11881000	9028100	12855000	15234000	10619000	14189000	12803000	11828000	2579800	10593000	14072000	8248300	8671700	10032000	9866900	11528000			20359	2066	22541	648728;648729;648730;648731;648732;648733;648734;648735;648736;648737;648738;648739;648740;648741;648742;648743;648744;648745;648746;648747;648748;648749;648750;648751;648752;648753;648754;648755;648756;648757;648758;648759	428287;428288;428289;428290;428291;428292;428293;428294;428295;428296;428297;428298;428299;428300;428301;428302;428303;428304;428305;428306;428307;428308;428309;428310;428311;428312;428313;428314;428315	428304		9606	29	15325000	12080000	13479000	16319000	15461000	15082000	13689000	16509000	13733000	12388000	16023000	11228000	12929000	12125000	14379000	19967000	14172000	11651000	14154000	13422000	15151000	14189000	13687000	16187000	14980000	17407000	15595000	10112000	14485000	15691000	13532000	15143000
SSLHTPFSPNSETLASAYHANTR	HHMNPHMTFSERANRSSLHTPFSPNSETLA	PNSETLASAYHANTRAHAYGDPNAGLNSQL	R	S	S	T	R	A	3	1	2	0	0	0	1	0	2	0	2	0	0	1	2	5	3	0	1	0	0	0	23	0	2487.18	Q9UGU0	Q9UGU0	1046	1068	TCF20	Transcription factor 20	yes	yes	4	2.0666e-10	143.4		By MS/MS	By MS/MS	By MS/MS	By MS/MS	By MS/MS	By MS/MS	By MS/MS	By MS/MS	By MS/MS		By MS/MS		By matching	By matching	By matching	By matching	By matching		By matching		By matching		By matching	By matching			By matching						1	1	1	1	1	1	1	1	1		1		1	1	1	1	1		1		1		1	1			1					301140000	0	12076000	25604000	21497000	28624000	34631000	35471000	20904000	25114000	16727000	0	19169000	0	6329100	4254300	4699900	8699700	7739800	0	9214900	0	8792400	0	4690600	1597200	0	0	5304900	0	0	0	0			20360	3109	22542	648760;648761;648762;648763;648764;648765;648766;648767;648768;648769;648770;648771;648772;648773;648774;648775;648776;648777;648778;648779	428316;428317;428318;428319;428320;428321;428322;428323;428324;428325	428323		9606	9	0	17802000	27579000	29055000	32270000	42575000	43772000	29246000	34430000	24943000	0	29417000	0	9206500	6294600	7915400	10378000	9988000	0	8119200	0	8792400	0	6419300	9275100	0	0	6503700	0	0	0	0
SSLIILK	QEVYHKSMTLKEAIKSSLIILKQVMEEKLN	MTLKEAIKSSLIILKQVMEEKLNATNIELA	K	S	S	L	K	Q	0	0	0	0	0	0	0	0	0	2	2	1	0	0	0	2	0	0	0	0	0	0	7	0	772.506	P28066	P28066	197	203	PSMA5	Proteasome subunit alpha type-5	yes	yes	2	0.056205	95.793	By MS/MS	By MS/MS	By matching	By matching	By matching	By matching	By MS/MS	By matching	By MS/MS	By MS/MS	By matching	By matching	By matching	By matching	By matching	By matching	By matching	By matching	By matching	By MS/MS	By matching	By matching	By matching	By matching	By matching	By matching	By matching	By matching	By MS/MS	By MS/MS	By matching	By matching	1	1	1	1	1	1	1	1	1	1	1	1	1	1	1	1	1	1	1	1	1	1	1	1	1	1	1	1	1	1	1	1	237410000	5333500	7906000	11989000	8080800	8791500	10174000	7517300	6706300	8610600	9752300	7374300	7987700	8759600	6053500	5517200	5806700	7235000	5113900	7574100	11174000	10389000	9413100	6627000	5734000	2056700	8613200	7500100	6400100	4672500	5630300	6314400	6599800			20361	858	22543	648780;648781;648782;648783;648784;648785;648786;648787;648788;648789;648790;648791;648792;648793;648794;648795;648796;648797;648798;648799;648800;648801;648802;648803;648804;648805;648806;648807;648808;648809;648810;648811	428326;428327;428328;428329;428330;428331;428332;428333	428326		9606	8	7684400	11655000	12914000	10922000	9911300	12508000	9276700	9382800	11805000	14543000	8976700	12258000	12516000	8805600	8163000	9779500	8630400	6599300	8339600	9845300	14823000	9413100	7084400	7847300	11943000	14153000	8311700	7846500	7804900	8806200	8660000	8669700
SSLLAVSNK	KVRIFDSPEELPKERSSLLAVSNKYGLVFA	ELPKERSSLLAVSNKYGLVFAGGASGLQIF	R	S	S	N	K	Y	1	0	1	0	0	0	0	0	0	0	2	1	0	0	0	3	0	0	0	1	0	0	9	0	917.518	P35658	P35658	39	47	NUP214	Nuclear pore complex protein Nup214	yes	yes	2	0.0030717	115.49	By MS/MS	By MS/MS	By matching	By MS/MS	By matching	By MS/MS	By matching	By MS/MS	By MS/MS	By MS/MS	By MS/MS	By MS/MS	By matching	By matching	By MS/MS	By MS/MS	By MS/MS	By matching	By matching	By matching	By MS/MS	By matching	By matching	By MS/MS	By MS/MS	By MS/MS	By MS/MS	By matching	By matching	By MS/MS	By matching	By MS/MS	1	1	1	1	1	1	1	1	1	1	1	1	1	1	1	1	1	1	1	1	1	1	1	1	1	1	1	1	1	1	1	1	228700000	8190300	7531300	7766500	9749700	8674400	11161000	8086100	4643400	7187000	9871300	6123900	6457000	6531700	6389800	6362600	5640100	6747100	8332700	6110700	9832400	7703800	11670000	10162000	7798900	1593800	0	9246300	4572900	5741900	6876800	5893100	6055500			20362	958	22544	648812;648813;648814;648815;648816;648817;648818;648819;648820;648821;648822;648823;648824;648825;648826;648827;648828;648829;648830;648831;648832;648833;648834;648835;648836;648837;648838;648839;648840;648841;648842;648843	428334;428335;428336;428337;428338;428339;428340;428341;428342;428343;428344;428345;428346;428347;428348;428349;428350;428351;428352	428337		9606	18	11800000	11103000	8365600	13178000	9779300	13721000	9978600	6496500	9853000	14720000	7454500	9909000	9332800	9294800	9413900	9499000	8048300	10753000	6728300	8663200	10992000	11670000	10864000	10673000	9255200	0	10247000	5606300	9591200	10756000	8082200	7954700
SSLMDTADGVPVSSR	PPSGIVKGMHKGSNRSSLMDTADGVPVSSR	SSLMDTADGVPVSSRVSTKIQQLLNTLKRP	R	S	S	S	R	V	1	1	0	2	0	0	0	1	0	0	1	0	1	0	1	4	1	0	0	2	0	0	15	0	1520.71	Q9P265	Q9P265	258	272	DIP2B	Disco-interacting protein 2 homolog B	yes	yes	2	0.00070908	87.363	By matching		By matching	By MS/MS			By matching					By matching				By matching				By matching				By matching									1		1	1			1					1				1				1				1									16796000	1210500	0	1996400	2959200	0	0	2449500	0	0	0	0	1709900	0	0	0	1492300	0	0	0	3068700	0	0	0	1909200	0	0	0	0	0	0	0	0			20363	3065	22545	648844;648845;648846;648847;648848;648849;648850;648851	428353	428353		9606	1	1744100	0	2150400	3999600	0	0	3022900	0	0	0	0	2624000	0	0	0	2513300	0	0	0	2703800	0	0	0	2612900	0	0	0	0	0	0	0	0
SSLPEGIRPGTVLR	______________________________	KSSLPEGIRPGTVLRIRGLVPPNASRFHVN	K	S	S	L	R	I	0	2	0	0	0	0	1	2	0	1	2	0	0	0	2	2	1	0	0	1	0	0	14	1	1480.84	P47929	P47929	8	21	LGALS7	Galectin-7	yes	yes	3	0.0029548	62.891		By MS/MS	By matching		By matching	By matching	By matching				By matching	By matching	By matching	By matching			By matching			By MS/MS		By MS/MS		By matching	By matching	By matching	By matching	By matching		By matching		By matching		1	1		1	1	1				1	1	1	1			1			1		1		1	1	1	1	1		1		1	100510000	0	10766000	2380700	0	2203400	1381700	5852200	0	0	0	1205000	1463200	6959900	1439200	0	0	1677600	0	0	6421200	0	44738000	0	2488300	230330	2008300	1810800	1741200	0	3529500	0	2211200			20364	1067	22546	648852;648853;648854;648855;648856;648857;648858;648859;648860;648861;648862;648863;648864;648865;648866;648867;648868;648869;648870	428354;428355;428356	428354		9606	3	0	15871000	2564300	0	2484000	1698600	7222000	0	0	0	1466900	2245400	9944700	2093500	0	0	2001100	0	0	5657600	0	44738000	0	3405400	1337500	3300100	2006800	2134600	0	5520500	0	2904700
SSLSFLVPSLLQFTFSEDDPILQIAIDNSR	AGWFSQRCRKINHSKSSLSFLVPSLLQFTF	SEDDPILQIAIDNSRNILYTRSEKGVIQVY	K	S	S	S	R	N	1	1	1	3	0	2	1	0	0	3	5	0	0	3	2	6	1	0	0	1	0	0	30	0	3351.72	O75694	O75694	259	288	NUP155	Nuclear pore complex protein Nup155	yes	yes	3	2.6196e-05	70.632									By matching							By matching			By MS/MS																						1							1			1														4903400	0	0	0	0	0	0	0	0	1123200	0	0	0	0	0	0	1439900	0	0	2340300	0	0	0	0	0	0	0	0	0	0	0	0	0			20365	375	22547	648871;648872;648873	428357	428357		9606	1	0	0	0	0	0	0	0	0	1539800	0	0	0	0	0	0	2425100	0	0	2576900	0	0	0	0	0	0	0	0	0	0	0	0	0
SSLSHAMVIDSR	TASFAVRKESGHSLKSSLSHAMVIDSRNSS	SLKSSLSHAMVIDSRNSSILPRRGALLKVN	K	S	S	S	R	N	1	1	0	1	0	0	0	0	1	1	1	0	1	0	0	4	0	0	0	1	0	0	12	0	1301.64	Q9Y512	Q9Y512	256	267	SAMM50	Sorting and assembly machinery component 50 homolog	yes	yes	3	0.0015075	74.698									By matching				By matching					By matching	By matching					By MS/MS			By matching					By MS/MS									1				1					1	1					1			1					1	44274000	0	0	0	0	0	0	0	0	3058300	0	0	0	3270700	0	0	0	0	6999500	8292200	0	0	0	0	11016000	0	0	11637000	0	0	0	0	0			20366	3307	22548	648874;648875;648876;648877;648878;648879;648880	428358;428359	428358		9606	2	0	0	0	0	0	0	0	0	4192800	0	0	0	4673400	0	0	0	0	9032700	9130300	0	0	0	0	15075000	0	0	12897000	0	0	0	0	0
SSLSNEVNEK	KLALSIPAEKFENMKSSLSNEVNEKAKKLV	FENMKSSLSNEVNEKAKKLVEMEREHEKSL	K	S	S	E	K	A	0	0	2	0	0	0	2	0	0	0	1	1	0	0	0	3	0	0	0	1	0	0	10	0	1105.53	Q9BZF9	Q9BZF9	637	646	UACA	Uveal autoantigen with coiled-coil domains and ankyrin repeats	yes	yes	2	0.027985	63.216		By matching		By matching	By matching	By matching	By matching		By matching	By matching		By matching	By matching	By matching	By matching	By matching	By matching	By MS/MS		By matching	By matching	By matching	By matching		By matching	By matching	By matching	By matching	By matching	By MS/MS	By MS/MS			1		1	1	1	1		1	1		1	1	1	1	1	1	1		1	1	1	1		1	1	1	1	1	1	1		85665000	0	2686900	0	1684600	3026600	3225900	3208100	0	2710500	3147500	0	1790900	2992200	3349400	3230700	2106800	4007700	6574000	0	4303000	5692800	5769600	4655300	0	598910	3326000	4907100	3415100	2709900	3511900	3033700	0			20367	2747	22549	648881;648882;648883;648884;648885;648886;648887;648888;648889;648890;648891;648892;648893;648894;648895;648896;648897;648898;648899;648900;648901;648902;648903;648904;648905	428360;428361;428362	428361		9606	1	0	3961100	0	2276900	3412100	3965900	3959000	0	3715900	4693600	0	2748400	4275400	4872100	4780000	3548200	4780600	8483600	0	3791300	8122700	5769600	4976600	0	3477800	5465300	5438200	4186900	4526700	5492900	4160600	0
SSLSSAQADFNQLAELDR	LEEIKALREAHDAFRSSLSSAQADFNQLAE	SSAQADFNQLAELDRQIKSFRVASNPYTWF	R	S	S	D	R	Q	3	1	1	2	0	2	1	0	0	0	3	0	0	1	0	4	0	0	0	0	0	0	18	0	1950.93	Q13813	Q13813	2138	2155	SPTAN1	Spectrin alpha chain, non-erythrocytic 1	yes	yes	2	2.262e-42	249.28													By matching				By MS/MS	By MS/MS	By matching					By MS/MS	By matching	By MS/MS	By matching		By MS/MS		By MS/MS	By matching													1				1	1	1					1	1	1	1		2		1	1	286720000	0	0	0	0	0	0	0	0	0	0	0	0	31800000	0	0	0	34458000	19925000	26483000	0	0	0	0	23030000	10118000	19384000	24877000	0	32038000	0	27142000	37459000			20368	1644	22550	648906;648907;648908;648909;648910;648911;648912;648913;648914;648915;648916;648917	428363;428364;428365;428366;428367;428368	428364		9606	5	0	0	0	0	0	0	0	0	0	0	0	0	45438000	0	0	0	41104000	25713000	29160000	0	0	0	0	31518000	58757000	31853000	27569000	0	53516000	0	37225000	49207000
SSLSSHSHQSQIYR	SARSLHSAHSLASRRSSLSSHSHQSQIYRS	RSSLSSHSHQSQIYRSHNVAAGSYEAPLPP	R	S	S	Y	R	S	0	1	0	0	0	2	0	0	2	1	1	0	0	0	0	6	0	0	1	0	0	0	14	0	1615.77	O15027	O15027	1368	1381	SEC16A	Protein transport protein Sec16A	yes	yes	3	0.00010551	89.629	By MS/MS	By matching	By matching	By matching	By matching	By matching	By matching	By MS/MS	By matching	By matching	By matching		By matching	By matching	By matching	By MS/MS	By matching		By MS/MS	By MS/MS	By matching			By matching	By matching	By MS/MS	By MS/MS	By MS/MS	By matching		By matching		1	1	1	1	1	1	1	1	1	1	1		1	1	1	1	1		1	1	1			1	1	1	1	1	1		1		29263000	1562400	853290	1142500	1132900	1542100	1905300	1379000	1221100	1652300	1375100	893760	0	1256700	897790	1006700	786380	1055200	0	1618700	2485800	638700	0	0	1238000	145530	870520	674710	727880	520670	0	679960	0			20369	185	22551	648918;648919;648920;648921;648922;648923;648924;648925;648926;648927;648928;648929;648930;648931;648932;648933;648934;648935;648936;648937;648938;648939;648940;648941;648942;648943	428369;428370;428371;428372;428373;428374;428375;428376	428372		9606	8	2251000	1257900	1230700	1531300	1738600	2342300	1701800	1708500	2265200	2050600	1088000	0	1795600	1306000	1489400	1324400	1258700	0	1782300	2190200	911320	0	0	1694200	845100	1430500	747720	892370	869720	0	932540	0
SSLTLATAINQR	EWLKTVNESHGSVERSSLTLATAINQRGIY	VERSSLTLATAINQRGIYVIQAPKGGQKIS	R	S	S	Q	R	G	2	1	1	0	0	1	0	0	0	1	2	0	0	0	0	2	2	0	0	0	0	0	12	0	1273.7	Q63HN8	Q63HN8	1532	1543	RNF213	E3 ubiquitin-protein ligase RNF213	yes	yes	2	0.0047168	70.056	By matching		By matching	By matching		By matching	By matching	By matching	By matching	By matching	By matching	By MS/MS	By matching		By matching	By matching	By matching	By matching	By matching	By matching	By matching	By matching	By matching	By MS/MS		By matching	By matching	By matching		By matching	By matching	By matching	1		1	1		1	1	1	1	1	1	1	1		1	1	1	1	1	1	1	1	1	1		1	1	1		1	1	1	61331000	2539400	0	1997300	1667700	0	2309800	1793900	1941100	2124800	1722500	2141200	2041100	1527200	0	1654900	1589000	1960500	2238300	2580900	4287500	2265200	2881200	3395700	2382100	0	2486800	2317200	2469500	0	1574500	2429700	3012400			20370	1947	22552	648944;648945;648946;648947;648948;648949;648950;648951;648952;648953;648954;648955;648956;648957;648958;648959;648960;648961;648962;648963;648964;648965;648966;648967;648968;648969;648970	428377;428378	428377		9606	0	3658700	0	2151400	2254100	0	2839600	2213800	2715800	2912900	2568600	2606500	3132300	2182100	0	2448600	2676100	2338600	2888400	2841700	3777700	3232100	2881200	3630000	3260000	0	4086400	2568000	3027600	0	2462600	3332300	3957200
SSLVSALLGEMEK	KGALVAVVGPVGCGKSSLVSALLGEMEKLE	GKSSLVSALLGEMEKLEGKVHMKGSVAYVP	K	S	S	E	K	L	1	0	0	0	0	0	2	1	0	0	3	1	1	0	0	3	0	0	0	1	0	0	13	0	1362.71	O15438	O15438	668	680	ABCC3	Canalicular multispecific organic anion transporter 2	yes	yes	2	1.9421e-05	114.86			By matching	By MS/MS			By matching	By matching			By matching	By matching			By matching	By matching	By matching	By MS/MS	By MS/MS			By matching		By matching			By matching	By MS/MS			By matching				1	1			1	1			1	1			1	1	1	1	1			1		1			1	1			1		84019000	0	0	4673300	4877500	0	0	5809300	3940900	0	0	5905100	3119600	0	0	7602200	3328200	4811400	4205500	5212300	0	0	4558200	0	5248700	0	0	6662900	8333400	0	0	5730900	0			20371	222	22553	648971;648972;648973;648974;648975;648976;648977;648978;648979;648980;648981;648982;648983;648984;648985;648986	428379;428380;428381;428382	428381		9606	1	0	0	5033800	6592400	0	0	7168900	5513600	0	0	7188200	4787500	0	0	11248000	5605300	5739300	5427100	5739100	0	0	4558200	0	7183100	0	0	7383900	10217000	0	0	7859700	0
SSLYEGLEKPESR	LNRIQTQIRVVNAFRSSLYEGLEKPESRSS	FRSSLYEGLEKPESRSSIHNFMTHPEFRIE	R	S	S	S	R	S	0	1	0	0	0	0	3	1	0	0	2	1	0	0	1	3	0	0	1	0	0	0	13	1	1493.74	P20020;Q01814	P20020	1126	1138	ATP2B1;ATP2B2	Plasma membrane calcium-transporting ATPase 1;Plasma membrane calcium-transporting ATPase 2	no	no	2;3	8.0459e-05	106.29	By MS/MS	By matching	By MS/MS	By matching	By MS/MS	By matching	By matching	By matching	By MS/MS	By matching	By matching	By matching	By MS/MS	By MS/MS	By MS/MS	By matching	By MS/MS	By MS/MS	By matching	By matching	By MS/MS	By MS/MS	By MS/MS	By matching	By matching	By matching	By matching	By matching	By MS/MS	By MS/MS	By MS/MS	By MS/MS	2	1	2	1	2	1	2	2	2	1	2	2	1	2	2	2	2	2	1	2	2	2	2	2	1	2	2	2	2	2	2	2	454880000	13676000	10175000	15707000	10048000	18535000	11494000	13991000	16030000	15598000	10635000	15124000	10560000	14643000	9854400	24139000	11843000	20604000	14371000	14057000	20735000	13151000	21248000	16314000	14329000	2871500	8123400	17803000	16954000	13054000	10427000	16845000	11941000			20372	767;1470	22554	648987;648988;648989;648990;648991;648992;648993;648994;648995;648996;648997;648998;648999;649000;649001;649002;649003;649004;649005;649006;649007;649008;649009;649010;649011;649012;649013;649014;649015;649016;649017;649018;649019;649020;649021;649022;649023;649024;649025;649026;649027;649028;649029;649030;649031;649032;649033;649034;649035;649036;649037;649038;649039;649040;649041;649042;649043	428383;428384;428385;428386;428387;428388;428389;428390;428391;428392;428393;428394;428395;428396;428397;428398;428399;428400	428391		9606	18	19704000	15000000	16919000	13581000	20895000	14131000	17265000	22427000	21384000	15859000	18411000	16206000	20923000	14334000	35715000	19946000	24577000	18546000	15478000	18269000	18764000	21248000	17440000	19610000	16675000	13349000	19729000	20785000	21805000	16308000	23103000	15687000
SSLYEQMGDHK	ALKYEPTNVRYLWERSSLYEQMGDHKMAMD	LWERSSLYEQMGDHKMAMDGYRRILNLLSP	R	S	S	H	K	M	0	0	0	1	0	1	1	1	1	0	1	1	1	0	0	2	0	0	1	0	0	0	11	0	1293.57	Q9Y5Q9	Q9Y5Q9	258	268	GTF3C3	General transcription factor 3C polypeptide 3	yes	yes	2	0.001588	98.033	By matching		By MS/MS				By MS/MS	By MS/MS				By MS/MS			By MS/MS									By MS/MS			By MS/MS		By matching				1		1				1	1				2			1									1			1		1				20206000	3038100	0	2847000	0	0	0	2785400	1568900	0	0	0	1591200	0	0	1539200	0	0	0	0	0	0	0	0	1999200	0	0	2763300	0	2073700	0	0	0			20373	3318	22555	649044;649045;649046;649047;649048;649049;649050;649051;649052;649053	428401;428402;428403;428404;428405;428406;428407	428406		9606	7	4377200	0	3066600	0	0	0	3437300	2195000	0	0	0	2441900	0	0	2277400	0	0	0	0	0	0	0	0	2736000	0	0	3062300	0	3463900	0	0	0
SSLYSEVDVHFR	KPGEMPYVCQVCQYRSSLYSEVDVHFRMIH	QYRSSLYSEVDVHFRMIHEDTRHLLCPYCL	R	S	S	F	R	M	0	1	0	1	0	0	1	0	1	0	1	0	0	1	0	3	0	0	1	2	0	0	12	0	1437.69	Q7Z3K3	Q7Z3K3	599	610	POGZ	Pogo transposable element with ZNF domain	yes	yes	3	8.3057e-05	99.752	By matching		By matching		By MS/MS	By matching	By matching		By matching										By matching								By matching		By matching				1		1		1	1	1		1										1								1		1				47482000	4064300	0	6873800	0	7894000	6020500	4982500	0	4211100	0	0	0	0	0	0	0	0	0	5586500	0	0	0	0	0	0	0	4595600	0	3253300	0	0	0			20374	2073	22556	649054;649055;649056;649057;649058;649059;649060;649061;649062	428408	428408		9606	1	5855800	0	7404100	0	8899500	7401600	6148600	0	5773200	0	0	0	0	0	0	0	0	0	6151100	0	0	0	0	0	0	0	5092900	0	5434200	0	0	0
SSMDGAGAEEVLAPLR	AASCPPISLPAAASRSSMDGAGAEEVLAPL	SMDGAGAEEVLAPLRLAVRQQGDLVRKLKE	R	S	S	L	R	L	3	1	0	1	0	0	2	2	0	0	2	0	1	0	1	2	0	0	0	1	0	0	16	0	1601.77	P41250	P41250	53	68	GARS	Glycine--tRNA ligase	yes	yes	2	8.9558e-08	144.7	By MS/MS		By matching		By MS/MS	By matching	By matching	By matching	By MS/MS	By MS/MS			By MS/MS		By MS/MS		By MS/MS	By MS/MS	By matching		By MS/MS	By MS/MS	By MS/MS		By MS/MS	By MS/MS	By MS/MS		By MS/MS	By MS/MS	By matching		1		1		1	1	1	1	1	1			1		1		1	1	1		1	1	1		1	1	1		2	1	1		265840000	10422000	0	13528000	0	0	10802000	11559000	17112000	13160000	11182000	0	0	12343000	0	15499000	0	14769000	16227000	19738000	0	9661100	15446000	19264000	0	3259700	12420000	0	0	20336000	9084600	10027000	0			20375	1011	22557;22558	649063;649064;649065;649066;649067;649068;649069;649070;649071;649072;649073;649074;649075;649076;649077;649078;649079;649080;649081;649082;649083;649084;649085	428409;428410;428411;428412;428413;428414;428415;428416;428417;428418;428419;428420;428421;428422;428423;428424	428415	1202	9606	16	15016000	0	14571000	0	0	13279000	14265000	23942000	18041000	16674000	0	0	17637000	0	22931000	0	17617000	20940000	21733000	0	13785000	15446000	20593000	0	18929000	20409000	0	0	33969000	14209000	13752000	0
SSMGMDISAIDLINIESFSSR	TMDGAKAKAILDASRSSMGMDISAIDLINI	ISAIDLINIESFSSRVVSLSEYRQSLHTYL	R	S	S	S	R	V	1	1	1	2	0	0	1	1	0	4	1	0	2	1	0	6	0	0	0	0	0	0	21	0	2272.07	O00567	O00567	250	270	NOP56	Nucleolar protein 56	yes	yes	2	4.6766e-17	179.56	By matching		By matching		By matching	By matching							By matching		By matching		By matching	By MS/MS	By matching	By matching		By matching			By matching	By matching				By matching	By matching		1		1		1	1							1		1		1	1	1	1		1			1	1				1	1		97539000	4399900	0	5132300	0	8439400	4254200	0	0	0	0	0	0	6463100	0	8031600	0	7406900	5817300	6880300	4822900	0	10432000	0	0	2421100	9379000	0	0	0	7995300	5663800	0			20376	132	22559	649086;649087;649088;649089;649090;649091;649092;649093;649094;649095;649096;649097;649098;649099;649100	428425	428425	140;141	9606	1	6339200	0	5528200	0	9514400	5230100	0	0	0	0	0	0	9234900	0	11883000	0	8835400	7507100	7575700	4249400	0	10432000	0	0	14059000	15412000	0	0	0	12505000	7767700	0
SSMNPEYDYLFK	______________________________	______________________________	M	S	S	F	K	L	0	0	1	1	0	0	1	0	0	0	1	1	1	1	1	2	0	0	2	0	0	0	12	0	1492.65	P62820	P62820	2	13	RAB1A	Ras-related protein Rab-1A	yes	yes	2	0.0042474	70.399	By MS/MS	By matching	By matching	By matching	By matching	By matching	By matching	By matching	By matching	By MS/MS	By matching	By matching	By matching	By matching	By matching	By matching	By MS/MS	By matching	By matching	By matching	By matching	By matching	By MS/MS	By matching	By matching	By matching	By matching	By matching		By MS/MS	By MS/MS	By matching	2	1	2	1	2	1	1	1	1	2	2	2	1	1	2	2	2	1	2	2	2	1	2	2	2	1	1	2		1	2	2	506120000	17590000	6420800	19404000	11342000	19544000	7927700	11289000	13825000	12592000	20642000	21968000	22237000	9881600	7699600	24061000	26891000	19487000	6901800	27127000	30428000	12997000	5543900	21133000	19931000	5494400	4923800	18330000	29702000	0	5707400	22081000	23022000			20377	1346	22560;22561	649101;649102;649103;649104;649105;649106;649107;649108;649109;649110;649111;649112;649113;649114;649115;649116;649117;649118;649119;649120;649121;649122;649123;649124;649125;649126;649127;649128;649129;649130;649131;649132;649133;649134;649135;649136;649137;649138;649139;649140;649141;649142;649143;649144;649145;649146;649147;649148;649149	428426;428427;428428;428429;428430;428431	428427	1634	9606	5	25344000	9465600	20901000	15329000	22034000	9746200	13931000	19342000	17263000	30782000	26741000	34125000	14119000	11200000	35600000	45288000	23245000	8906600	29869000	26810000	18545000	5543900	22591000	27277000	31905000	8090800	20314000	36414000	0	8926900	30284000	30243000
SSMNVDEAFSSLAR	LAREHGIRFFETSAKSSMNVDEAFSSLARD	KSSMNVDEAFSSLARDILLKSGGRRSGNGN	K	S	S	A	R	D	2	1	1	1	0	0	1	0	0	0	1	0	1	1	0	4	0	0	0	1	0	0	14	0	1512.69	P51153	P51153	154	167	RAB13	Ras-related protein Rab-13	yes	yes	2	7.7109e-18	218.07	By MS/MS	By MS/MS	By MS/MS	By MS/MS	By MS/MS	By MS/MS	By MS/MS	By MS/MS	By MS/MS	By MS/MS	By MS/MS	By MS/MS	By MS/MS	By MS/MS	By MS/MS	By MS/MS	By MS/MS	By MS/MS	By MS/MS	By MS/MS	By MS/MS	By MS/MS	By MS/MS	By MS/MS	By MS/MS	By MS/MS	By MS/MS	By MS/MS	By MS/MS	By MS/MS	By MS/MS	By MS/MS	3	2	3	2	3	3	3	2	3	1	2	2	2	3	3	2	3	3	3	2	3	3	3	2	2	2	2	3	2	1	3	3	932790000	27777000	13165000	38030000	21103000	34061000	29692000	37930000	27439000	28337000	10308000	28342000	12406000	22392000	32100000	40136000	21119000	37079000	33436000	47827000	44224000	25551000	34591000	43833000	27254000	3275000	18437000	30164000	47175000	22253000	11035000	38264000	44055000			20378	1150	22562;22563	649150;649151;649152;649153;649154;649155;649156;649157;649158;649159;649160;649161;649162;649163;649164;649165;649166;649167;649168;649169;649170;649171;649172;649173;649174;649175;649176;649177;649178;649179;649180;649181;649182;649183;649184;649185;649186;649187;649188;649189;649190;649191;649192;649193;649194;649195;649196;649197;649198;649199;649200;649201;649202;649203;649204;649205;649206;649207;649208;649209;649210;649211;649212;649213;649214;649215;649216;649217;649218;649219;649220;649221;649222;649223;649224;649225;649226;649227;649228	428432;428433;428434;428435;428436;428437;428438;428439;428440;428441;428442;428443;428444;428445;428446;428447;428448;428449;428450;428451;428452;428453;428454;428455;428456;428457;428458;428459;428460;428461;428462;428463;428464;428465;428466;428467;428468;428469;428470;428471;428472;428473;428474;428475;428476;428477;428478;428479;428480;428481;428482;428483;428484;428485;428486;428487;428488;428489;428490;428491;428492	428491	1396	9606	50	40020000	19408000	40963000	28523000	38400000	36503000	46807000	38390000	38848000	15371000	34500000	19039000	31995000	46694000	59384000	35569000	44230000	43148000	52661000	38965000	36458000	34591000	46858000	37298000	19018000	30297000	33429000	57836000	37171000	17260000	52478000	57873000
SSMRPGFEDIIR	DLSGKVVNIDTNSLRSSMRPGFEDIIRRCI	SLRSSMRPGFEDIIRRCIQRFFSLNDGQSW	R	S	S	I	R	R	0	2	0	1	0	0	1	1	0	2	0	0	1	1	1	2	0	0	0	0	0	0	12	1	1406.7	Q9Y6Q9	Q9Y6Q9	287	298	NCOA3	Nuclear receptor coactivator 3	yes	yes	3	0.0086248	59.227				By matching	By MS/MS	By matching					By matching	By matching																								1	1	1					1	1																					22240000	0	0	0	4353200	5283800	6277000	0	0	0	0	2712400	3613900	0	0	0	0	0	0	0	0	0	0	0	0	0	0	0	0	0	0	0	0			20379	3341	22564	649229;649230;649231;649232;649233	428493	428493		9606	1	0	0	0	5883800	5956800	7717000	0	0	0	0	3301800	5546000	0	0	0	0	0	0	0	0	0	0	0	0	0	0	0	0	0	0	0	0
SSMSGLHLVK	LGISSLQDGLALHIRSSMSGLHLVKQGRDR	ALHIRSSMSGLHLVKQGRDRKKIDSQRDFT	R	S	S	V	K	Q	0	0	0	0	0	0	0	1	1	0	2	1	1	0	0	3	0	0	0	1	0	0	10	0	1057.56	Q13085	Q13085	77	86	ACACA	Acetyl-CoA carboxylase 1;Biotin carboxylase	yes	yes	2	0.00043423	118.33	By MS/MS	By MS/MS	By MS/MS	By MS/MS	By MS/MS	By MS/MS	By MS/MS	By MS/MS	By MS/MS	By matching	By MS/MS	By MS/MS	By MS/MS	By MS/MS	By MS/MS	By MS/MS	By matching	By MS/MS	By matching	By MS/MS	By MS/MS	By matching	By MS/MS	By MS/MS	By MS/MS	By MS/MS	By MS/MS	By MS/MS	By MS/MS	By MS/MS	By MS/MS	By MS/MS	2	2	2	1	2	2	1	1	2	1	2	1	2	1	1	1	2	1	1	1	2	1	1	1	2	2	1	1	1	1	1	1	1692400000	73184000	54363000	88173000	66850000	85142000	106020000	52521000	32687000	89386000	32976000	66283000	44903000	69769000	34372000	36223000	37168000	61658000	29933000	42479000	52807000	80767000	52045000	58380000	50439000	14305000	62029000	53260000	34350000	20420000	19232000	41967000	48350000			20380	1579	22565;22566	649234;649235;649236;649237;649238;649239;649240;649241;649242;649243;649244;649245;649246;649247;649248;649249;649250;649251;649252;649253;649254;649255;649256;649257;649258;649259;649260;649261;649262;649263;649264;649265;649266;649267;649268;649269;649270;649271;649272;649273;649274;649275;649276;649277	428494;428495;428496;428497;428498;428499;428500;428501;428502;428503;428504;428505;428506;428507;428508;428509;428510;428511;428512;428513;428514;428515;428516;428517;428518;428519;428520;428521;428522;428523;428524;428525	428510	1972	9606	32	105440000	80142000	94975000	90354000	95988000	130350000	64813000	45732000	122540000	49174000	80685000	68909000	99690000	49999000	53594000	62597000	73549000	38628000	46773000	46527000	115240000	52045000	62410000	69028000	83068000	101930000	59024000	42113000	34109000	30080000	57556000	63514000
SSMSVTSLEAELQAK	LVFATPLCCALFPQKSSMSVTSLEAELQAK	SSMSVTSLEAELQAKIQESHPELRRVYFNK	K	S	S	A	K	I	2	0	0	0	0	1	2	0	0	0	2	1	1	0	0	4	1	0	0	1	0	0	15	0	1579.78	Q9H9B4	Q9H9B4	291	305	SFXN1	Sideroflexin-1	yes	yes	2	2.5258e-14	178.81	By MS/MS	By matching	By MS/MS	By MS/MS	By matching	By MS/MS	By MS/MS	By MS/MS	By matching	By matching	By matching	By MS/MS	By MS/MS	By MS/MS	By MS/MS	By MS/MS	By MS/MS	By MS/MS	By matching	By MS/MS	By matching	By matching	By MS/MS	By MS/MS	By MS/MS	By MS/MS	By MS/MS	By MS/MS	By matching	By matching	By MS/MS	By MS/MS	2	1	2	1	1	1	1	1	1	2	1	1	2	2	2	2	2	1	1	2	1	2	1	1	2	2	1	2	1	2	2	1	562750000	14954000	7159600	24450000	9060400	9085900	6061600	15014000	11913000	6077300	13820000	8676800	9853300	23779000	19479000	25274000	20562000	32876000	19359000	18921000	46430000	5301500	39220000	16944000	14593000	5836400	18390000	24894000	33948000	9240900	16838000	17426000	17308000			20381	2862	22567;22568	649278;649279;649280;649281;649282;649283;649284;649285;649286;649287;649288;649289;649290;649291;649292;649293;649294;649295;649296;649297;649298;649299;649300;649301;649302;649303;649304;649305;649306;649307;649308;649309;649310;649311;649312;649313;649314;649315;649316;649317;649318;649319;649320;649321;649322;649323;649324	428526;428527;428528;428529;428530;428531;428532;428533;428534;428535;428536;428537;428538;428539;428540;428541;428542;428543;428544;428545;428546;428547;428548;428549;428550;428551	428533	2802	9606	26	21546000	10555000	26336000	12246000	10243000	7452100	18527000	16667000	8331700	20609000	10562000	15121000	33977000	28335000	37395000	34630000	39216000	24983000	20834000	40909000	7564400	39220000	18114000	19971000	33892000	30218000	27588000	41619000	15436000	26336000	23899000	22736000
SSNLALLNINFDIK	KRLKAYLRNTLTDQRSSNLALLNINFDIKH	RSSNLALLNINFDIKHDLDLMVDTYIKLYT	R	S	S	I	K	H	1	0	3	1	0	0	0	0	0	2	3	1	0	1	0	2	0	0	0	0	0	0	14	0	1560.85	O43422	O43422	717	730	PRKRIR	52 kDa repressor of the inhibitor of the protein kinase	yes	yes	2	0.00053177	92.925							By matching	By matching						By matching		By MS/MS	By matching	By matching				By matching	By MS/MS		By matching	By matching						By matching							1	1						1		1	1	1				1	1		1	1						1	44187000	0	0	0	0	0	0	7619900	4748900	0	0	0	0	0	4032900	0	0	4088500	3757800	0	0	0	6436200	5942900	0	632980	3981900	0	0	0	0	0	2944700			20382	247	22569	649325;649326;649327;649328;649329;649330;649331;649332;649333;649334;649335	428552;428553	428553		9606	2	0	0	0	0	0	0	9403300	6644100	0	0	0	0	0	5866400	0	0	4877000	4849300	0	0	0	6436200	6353100	0	3675700	6543100	0	0	0	0	0	3868300
SSNLLDLK	YDISIVAQVDQTGSKSSNLLDLKNPFFRYT	VDQTGSKSSNLLDLKNPFFRYTGTTPSPPP	K	S	S	L	K	N	0	0	1	1	0	0	0	0	0	0	3	1	0	0	0	2	0	0	0	0	0	0	8	0	888.492	Q86X55	Q86X55	463	470	CARM1	Histone-arginine methyltransferase CARM1	yes	yes	2	0.070081	69.825	By matching	By matching	By matching	By matching	By matching	By matching		By matching	By matching	By matching	By matching	By matching	By matching	By MS/MS			By MS/MS				By MS/MS	By MS/MS		By matching	By matching	By MS/MS			By MS/MS	By MS/MS	By matching		1	1	1	1	1	1		1	1	1	1	1	1	1			1				1	1		1	1	1			1	1	1		202830000	9856800	9611300	10215000	12280000	10532000	10693000	0	6488700	9660700	10051000	10325000	8763800	8691000	7089100	0	0	10997000	0	0	0	11589000	10944000	0	7762900	2324100	11261000	0	0	8152500	8421000	7120600	0			20383	2121	22570	649336;649337;649338;649339;649340;649341;649342;649343;649344;649345;649346;649347;649348;649349;649350;649351;649352;649353;649354;649355;649356;649357	428554;428555;428556;428557;428558;428559;428560	428554		9606	7	14201000	14169000	11003000	16598000	11873000	13146000	0	9078300	13244000	14988000	12569000	13449000	12418000	10312000	0	0	13117000	0	0	0	16536000	10944000	0	10624000	13496000	18504000	0	0	13618000	13171000	9765700	0
SSNPSISDDSYFR	REGLRSDVFPGPSFRSSNPSISDDSYFRKE	FRSSNPSISDDSYFRKECGRDLEFSHSDSR	R	S	S	F	R	K	0	1	1	2	0	0	0	0	0	1	0	0	0	1	1	5	0	0	1	0	0	0	13	0	1473.64	Q8IX01	Q8IX01	92	104	SUGP2	SURP and G-patch domain-containing protein 2	yes	yes	2	0.0104	71.066	By matching	By matching		By matching		By matching	By matching			By MS/MS							By matching	By matching	By matching	By matching	By matching		By matching	By MS/MS	By matching	By matching	By matching		By MS/MS	By matching	By matching		1	1		1		1	1			1							1	1	1	1	1		1	1	1	1	1		1	1	1		127920000	7669900	6479500	0	7268900	0	5921300	5760800	0	0	9760900	0	0	0	0	0	0	8030200	6780200	5936500	6985200	7868200	0	9012500	4458400	1678100	6019700	9150200	0	6112000	7000500	6029100	0			20384	2148	22571	649358;649359;649360;649361;649362;649363;649364;649365;649366;649367;649368;649369;649370;649371;649372;649373;649374;649375;649376	428561;428562;428563	428561		9606	1	11051000	9552300	0	9824700	0	7279600	7109100	0	0	14556000	0	0	0	0	0	0	9578800	8749700	6536500	6154600	11227000	0	9634600	6101600	9744600	9891700	10140000	0	10209000	10949000	8268700	0
SSNSLVFQTLPR	RAAEISAMLKAVTQKSSNSLVFQTLPRHMR	TQKSSNSLVFQTLPRHMRRRAMSHNVKRLP	K	S	S	P	R	H	0	1	1	0	0	1	0	0	0	0	2	0	0	1	1	3	1	0	0	1	0	0	12	0	1347.71	Q99575	Q99575	126	137	POP1	Ribonucleases P/MRP protein subunit POP1	yes	yes	2	5.0486e-08	154.84	By MS/MS	By MS/MS	By MS/MS	By matching	By MS/MS	By MS/MS	By matching	By MS/MS	By MS/MS	By MS/MS	By matching	By matching			By MS/MS	By matching	By matching			By matching	By matching							By matching	By matching	By MS/MS	By MS/MS		1	1	1	1	1	1	1	1	1	1	1	1			1	1	1			1	1							1	1	1	1		131260000	8195900	6185500	8139300	6988400	8453400	8225900	7730300	6837500	5356000	8328000	3817800	6364700	0	0	3575500	4440800	5657700	0	0	8604200	5474300	0	0	0	0	0	0	4543600	3436400	5394100	5511500	0			20385	2608	22572	649377;649378;649379;649380;649381;649382;649383;649384;649385;649386;649387;649388;649389;649390;649391;649392;649393;649394;649395;649396;649397	428564;428565;428566;428567;428568;428569;428570;428571;428572;428573;428574	428565		9606	8	11808000	9118800	8767200	9445500	9530200	10113000	9539500	9566200	7342800	12419000	4647400	9767400	0	0	5290200	7479000	6748800	0	0	7581000	7811000	0	0	0	0	0	0	5570400	5740100	8436800	7558900	0
SSPATADKR	ERSDVLAGPVHVRSRSSPATADKRQDVLLG	VHVRSRSSPATADKRQDVLLGQDSGFGLVK	R	S	S	K	R	Q	2	1	0	1	0	0	0	0	0	0	0	1	0	0	1	2	1	0	0	0	0	0	9	1	931.472	Q8TF72	Q8TF72	1242	1250	SHROOM3	Protein Shroom3	yes	yes	2	0.0025267	125.25	By MS/MS	By MS/MS	By MS/MS	By MS/MS	By MS/MS	By MS/MS	By MS/MS	By MS/MS	By MS/MS	By MS/MS	By MS/MS	By MS/MS	By MS/MS	By MS/MS	By MS/MS	By MS/MS	By MS/MS	By MS/MS	By MS/MS	By MS/MS	By MS/MS	By MS/MS	By MS/MS	By MS/MS	By MS/MS	By MS/MS	By MS/MS	By MS/MS	By matching	By MS/MS	By MS/MS	By MS/MS	1	1	1	1	1	1	1	1	1	1	1	1	1	1	1	1	1	1	1	1	1	1	1	1	1	1	1	1	1	1	1	2	1374800000	45598000	28042000	50510000	52815000	27947000	47847000	48446000	22619000	36586000	45783000	41654000	32756000	67175000	49882000	57766000	26613000	37260000	48931000	30410000	94372000	48724000	65505000	96223000	32617000	5802100	38201000	29440000	29748000	53756000	47098000	34085000	581890			20386	2307	22573	649398;649399;649400;649401;649402;649403;649404;649405;649406;649407;649408;649409;649410;649411;649412;649413;649414;649415;649416;649417;649418;649419;649420;649421;649422;649423;649424;649425;649426;649427;649428;649429;649430	428575;428576;428577;428578;428579;428580;428581;428582;428583;428584;428585;428586;428587;428588;428589;428590;428591;428592;428593;428594;428595;428596;428597;428598;428599;428600;428601;428602;428603;428604;428605	428595		9606	31	65696000	41340000	54407000	71385000	31506000	58823000	59785000	31646000	50157000	68272000	50705000	50267000	95983000	72560000	85469000	44822000	44446000	63144000	33484000	83150000	69521000	65505000	102860000	44638000	33692000	62772000	32626000	36471000	89793000	73666000	46747000	764390
SSPELEDTATSSK	EESMTDDKTTKIPCKSSPELEDTATSSKRR	CKSSPELEDTATSSKRRPRTRAQKVEVKEE	K	S	S	S	K	R	1	0	0	1	0	0	2	0	0	0	1	1	0	0	1	4	2	0	0	0	0	0	13	0	1350.62	P46013	P46013	2827	2839	MKI67	Antigen KI-67	yes	yes	2	1.6395e-07	141.88	By MS/MS	By MS/MS	By MS/MS	By MS/MS	By MS/MS	By MS/MS	By MS/MS	By MS/MS	By MS/MS	By MS/MS	By MS/MS	By MS/MS	By MS/MS	By MS/MS	By MS/MS	By MS/MS	By MS/MS	By MS/MS	By MS/MS	By MS/MS	By MS/MS	By MS/MS	By MS/MS	By MS/MS	By MS/MS	By MS/MS	By MS/MS	By MS/MS	By MS/MS	By MS/MS	By MS/MS	By MS/MS	1	1	1	1	1	1	1	1	1	1	1	1	1	1	1	1	1	1	1	1	1	1	1	1	1	1	1	1	1	1	1	1	155460000	3664100	3351500	6327400	4714300	5836100	8202300	5525000	3320500	4257700	4191400	5041700	4918000	2934200	3623400	4692600	3053900	5472900	6821400	5966400	7632300	5264000	4892400	6497800	4668300	1011200	3689600	6615900	4441900	3988100	5083900	4673600	5084500			20387	1041	22574	649431;649432;649433;649434;649435;649436;649437;649438;649439;649440;649441;649442;649443;649444;649445;649446;649447;649448;649449;649450;649451;649452;649453;649454;649455;649456;649457;649458;649459;649460;649461;649462	428606;428607;428608;428609;428610;428611;428612;428613;428614;428615;428616;428617;428618;428619;428620;428621;428622;428623;428624;428625;428626;428627;428628;428629;428630;428631;428632;428633;428634;428635;428636;428637	428633		9606	32	5279100	4940800	6815500	6371800	6579500	10084000	6818200	4645700	5837100	6250200	6137200	7547300	4192600	5270700	6943000	5143300	6528400	8802900	6569400	6724700	7511000	4892400	6946200	6388800	5871800	6062700	7331800	5445700	6661600	7951700	6409700	6679200
SSPGQTPEEGAQALAEFAALHGPALR	______________________________	QALAEFAALHGPALRASGVPERYWGRLLHK	R	S	S	L	R	A	6	1	0	0	0	2	3	3	1	0	3	0	0	1	3	2	1	0	0	0	0	0	26	0	2604.29	Q14166	Q14166	15	40	TTLL12	Tubulin--tyrosine ligase-like protein 12	yes	yes	3	1.0715e-11	122.04	By MS/MS	By MS/MS	By MS/MS	By matching	By MS/MS	By MS/MS	By MS/MS	By MS/MS	By MS/MS	By MS/MS	By MS/MS	By matching	By matching	By matching	By matching	By MS/MS	By MS/MS		By matching	By MS/MS	By MS/MS	By matching	By MS/MS	By MS/MS	By MS/MS	By matching		By MS/MS	By MS/MS	By MS/MS	By MS/MS	By MS/MS	1	1	1	1	1	1	1	1	1	1	1	1	1	1	1	1	1		1	1	1	1	1	1	1	1		1	1	1	1	1	232060000	7779500	9335100	9166900	10173000	6240700	8792900	8590800	7864300	7023000	5822700	8244300	10892000	8756700	7694300	3971600	5616800	8046700	0	9757700	11354000	6514100	10549000	8337800	5154500	2654800	5292000	0	7784300	6056600	8662800	7904300	8030800			20388	1667	22575	649463;649464;649465;649466;649467;649468;649469;649470;649471;649472;649473;649474;649475;649476;649477;649478;649479;649480;649481;649482;649483;649484;649485;649486;649487;649488;649489;649490;649491;649492	428638;428639;428640;428641;428642;428643;428644;428645;428646;428647;428648;428649;428650;428651;428652;428653;428654;428655;428656;428657;428658;428659	428646		9606	22	11208000	13762000	9874100	13749000	7035600	10810000	10601000	11003000	9628200	8682900	10036000	16715000	12512000	11192000	5876300	9459600	9598600	0	10744000	10004000	9294600	10549000	8913300	7054100	15416000	8695900	0	9543500	10117000	13549000	10841000	10550000
SSPQAAVPYK	KPQPKVQEKADIPVKSSPQAAVPYKKDVGK	DIPVKSSPQAAVPYKKDVGKTLCPLCFSIL	K	S	S	Y	K	K	2	0	0	0	0	1	0	0	0	0	0	1	0	0	2	2	0	0	1	1	0	0	10	0	1046.54	Q9H2P0	Q9H2P0	607	616	ADNP	Activity-dependent neuroprotector homeobox protein	yes	yes	2	0.078109	52.716					By MS/MS																																1																												11669000	0	0	0	0	11669000	0	0	0	0	0	0	0	0	0	0	0	0	0	0	0	0	0	0	0	0	0	0	0	0	0	0	0			20389	2804	22576	649493	428660	428660		9606	0	0	0	0	0	13155000	0	0	0	0	0	0	0	0	0	0	0	0	0	0	0	0	0	0	0	0	0	0	0	0	0	0	0
SSPQFGVTLLTYELLQR	GPKALWKGAGARVFRSSPQFGVTLLTYELL	PQFGVTLLTYELLQRWFYIDFGGVKPMGSE	R	S	S	Q	R	W	0	1	0	0	0	2	1	1	0	0	4	0	0	1	1	2	2	0	1	1	0	0	17	0	1951.04	Q9UJS0	Q9UJS0	589	605	SLC25A13	Calcium-binding mitochondrial carrier protein Aralar2	yes	yes	2;3	1.4401e-10	156	By matching	By matching	By matching	By matching	By matching	By matching	By matching	By MS/MS	By matching	By matching	By matching	By MS/MS	By matching	By matching	By MS/MS	By MS/MS	By matching	By matching	By MS/MS	By MS/MS	By matching	By MS/MS	By MS/MS	By MS/MS	By matching	By matching	By MS/MS	By MS/MS	By MS/MS	By matching	By MS/MS	By MS/MS	2	1	2	1	2	1	1	2	2	1	2	1	2	1	2	2	1	1	2	1	1	2	2	1	2	2	2	2	2	2	2	1	762290000	22386000	13368000	32458000	9223400	37734000	14641000	23043000	26732000	24631000	14562000	29092000	12595000	22746000	16615000	32636000	25868000	18670000	20019000	28739000	13129000	10608000	21960000	34769000	13758000	8487900	16971000	55267000	37031000	27822000	34361000	35028000	27338000			20390	3138	22577	649494;649495;649496;649497;649498;649499;649500;649501;649502;649503;649504;649505;649506;649507;649508;649509;649510;649511;649512;649513;649514;649515;649516;649517;649518;649519;649520;649521;649522;649523;649524;649525;649526;649527;649528;649529;649530;649531;649532;649533;649534;649535;649536;649537;649538;649539;649540;649541;649542;649543;649544	428661;428662;428663;428664;428665;428666;428667;428668;428669;428670;428671;428672;428673;428674;428675;428676;428677;428678;428679	428676		9606	17	32252000	19708000	34961000	12466000	42540000	18000000	28437000	37400000	33768000	21715000	35413000	19329000	32500000	24169000	48287000	43566000	22271000	25834000	31644000	11568000	15136000	21960000	37168000	18828000	49289000	27887000	61248000	45399000	46474000	53744000	48040000	35912000
SSPSPALEQPFR	SHKRSLSLGDKEISRSSPSPALEQPFRDRS	ISRSSPSPALEQPFRDRSNTLNEKPALPVI	R	S	S	F	R	D	1	1	0	0	0	1	1	0	0	0	1	0	0	1	3	3	0	0	0	0	0	0	12	0	1314.66	Q9UMZ2	Q9UMZ2	1084	1095	SYNRG	Synergin gamma	yes	yes	2	0.0022527	90.108			By matching		By matching				By matching			By matching	By matching	By matching	By matching	By MS/MS	By matching	By matching	By matching	By MS/MS	By matching	By matching	By matching	By matching	By matching	By matching	By matching	By matching	By matching	By matching	By matching				1		1				1			1	1	1	1	1	1	1	1	1	1	1	1	1	1	1	1	1	1	1	1		124240000	0	0	3045300	0	2624300	0	0	0	3412500	0	0	2275300	7796800	4660200	3780700	2886600	8051000	5264300	7785000	9470400	9156100	8381200	8703200	5748100	1782100	6283900	4740600	4319100	4841200	4829700	4403100	0			20391	3196	22578	649545;649546;649547;649548;649549;649550;649551;649552;649553;649554;649555;649556;649557;649558;649559;649560;649561;649562;649563;649564;649565;649566;649567	428680;428681	428680		9606	2	0	0	3280300	0	2958600	0	0	0	4678400	0	0	3491700	11140000	6778800	5593800	4861500	9603700	6793400	8571900	8344300	13064000	8381200	9303900	7866500	10348000	10326000	5253700	5295200	8086600	7554000	6038800	0
SSPSVKPAVDPAAAK	EVGSSRQLKLSITKKSSPSVKPAVDPAAAK	SSPSVKPAVDPAAAKLWTLSANDMEDDSMD	K	S	S	A	K	L	4	0	0	1	0	0	0	0	0	0	0	2	0	0	3	3	0	0	0	2	0	0	15	1	1423.77	Q6FI81	Q6FI81	182	196	CIAPIN1	Anamorsin	yes	yes	3	0.016586	46.68	By matching	By MS/MS	By MS/MS	By matching	By MS/MS	By matching	By matching	By matching	By matching	By matching	By matching	By matching	By matching	By matching	By matching	By matching	By matching	By matching	By matching	By matching	By MS/MS	By matching	By matching	By matching	By matching	By matching	By matching	By matching	By matching	By matching	By matching	By matching	1	1	1	1	1	1	1	1	1	1	1	1	1	1	1	1	1	1	1	1	1	1	1	1	1	1	1	1	1	1	1	1	130480000	3029500	4048400	6339100	7574100	4088400	7383300	4555600	2846600	3823700	3898100	3837800	3926200	3375500	4074900	2669100	3038500	5046000	3014600	3994000	4863000	6104400	5548700	4725800	3536900	679750	3370700	6047700	2360100	2573200	3856800	3335200	2909900			20392	1966	22579	649568;649569;649570;649571;649572;649573;649574;649575;649576;649577;649578;649579;649580;649581;649582;649583;649584;649585;649586;649587;649588;649589;649590;649591;649592;649593;649594;649595;649596;649597;649598;649599	428682;428683;428684;428685	428682		9606	4	4364800	5968300	6828100	10237000	4609100	9077000	5621800	3982600	5242200	5812900	4671700	6025200	4823100	5927400	3949200	5117300	6019100	3890300	4397700	4284700	8710100	5548700	5051900	4840500	3947200	5538800	6702200	2893400	4298300	6032400	4574100	3822600
SSPTVYNSPTDKEDYMTDLR	TVGPVESSGLRSRYRSSPTVYNSPTDKEDY	YNSPTDKEDYMTDLRTLDTFLRSEEEKQHR	R	S	S	L	R	T	0	1	1	3	0	0	1	0	0	0	1	1	1	0	2	3	3	0	2	1	0	0	20	1	2318.04	Q96SK2	Q96SK2	221	240	TMEM209	Transmembrane protein 209	yes	yes	3	2.7266e-06	125.09			By MS/MS		By matching		By matching	By MS/MS	By matching	By matching	By matching	By MS/MS	By matching	By matching	By matching	By matching	By MS/MS		By MS/MS	By matching	By matching	By matching	By matching	By matching	By matching	By matching	By MS/MS	By MS/MS		By matching		By MS/MS			1		1		1	1	1	1	1	1	1	1	1	1	1		1	1	1	1	1	1	1	1	1	1		1		1	203010000	0	0	8351800	0	5687700	0	7113400	9111900	7389300	5848800	6865000	10604000	5511200	5415600	10893000	7602400	7576100	0	10398000	11344000	5980600	10561000	10985000	8303700	945930	4838800	13643000	13308000	0	4228800	0	10504000			20393	2580	22580	649600;649601;649602;649603;649604;649605;649606;649607;649608;649609;649610;649611;649612;649613;649614;649615;649616;649617;649618;649619;649620;649621;649622;649623;649624	428686;428687;428688;428689;428690;428691;428692;428693	428692		9606	8	0	0	8996100	0	6412200	0	8778300	12748000	10130000	8721800	8356700	16273000	7874700	7877800	16117000	12804000	9037200	0	11449000	9995500	8533400	10561000	11743000	11364000	5492900	7951200	15119000	16316000	0	6614100	0	13799000
SSPVVIDASTAIDAPSNLR	TDYKIYLYTLNDNARSSPVVIDASTAIDAP	VIDASTAIDAPSNLRFLATTPNSLLVSWQP	R	S	S	L	R	F	3	1	1	2	0	0	0	0	0	2	1	0	0	0	2	4	1	0	0	2	0	0	19	0	1911.99	P02751	P02751	1983	2001	FN1	Fibronectin;Anastellin;Ugl-Y1;Ugl-Y2;Ugl-Y3	yes	yes	2;3	6.93e-61	289.31	By matching	By matching		By matching		By MS/MS	By matching		By matching	By matching	By matching		By MS/MS	By MS/MS	By matching		By matching	By matching				By matching			By matching	By matching				By matching			2	2		1		1	1		1	1	2		2	2	1		1	2				1			1	1				2			220020000	11542000	15543000	0	9225100	0	3927800	6538200	0	4210500	3801500	10587000	0	17778000	105630000	4081000	0	5704200	7022300	0	0	0	5030600	0	0	696560	3190800	0	0	0	5511400	0	0			20394	510	22581	649625;649626;649627;649628;649629;649630;649631;649632;649633;649634;649635;649636;649637;649638;649639;649640;649641;649642;649643;649644;649645;649646;649647;649648	428694;428695;428696;428697	428696		9606	3	16630000	22914000	0	12469000	0	4828800	8068400	0	5772400	5668800	12887000	0	25402000	153660000	6038100	0	6804300	9062100	0	0	0	5030600	0	0	4044900	5243100	0	0	0	8620300	0	0
SSPVVNDGVVR	NNEDVDALMKSLQVKSSPVVNDGVVRLRGL	LQVKSSPVVNDGVVRLRGLPYSCNEKDIVD	K	S	S	V	R	L	0	1	1	1	0	0	0	1	0	0	0	0	0	0	1	2	0	0	0	4	0	0	11	0	1127.59	Q12849	Q12849	243	253	GRSF1	G-rich sequence factor 1	yes	yes	2	1.2423e-05	148.52	By MS/MS	By MS/MS	By MS/MS	By MS/MS	By MS/MS	By MS/MS	By MS/MS	By MS/MS	By MS/MS	By MS/MS	By MS/MS	By MS/MS	By MS/MS	By MS/MS	By MS/MS	By MS/MS	By MS/MS	By MS/MS	By MS/MS	By MS/MS	By MS/MS	By MS/MS	By MS/MS	By MS/MS	By MS/MS	By MS/MS	By MS/MS	By MS/MS	By MS/MS	By MS/MS	By MS/MS	By MS/MS	1	1	1	1	1	1	1	1	1	1	1	1	1	1	1	1	1	1	1	1	1	1	1	1	1	1	1	1	1	1	1	1	1001700000	23393000	23503000	37558000	18611000	30511000	24830000	30601000	27240000	28878000	25819000	33769000	23842000	31418000	31163000	43937000	30557000	45241000	35924000	38820000	49864000	24051000	41249000	38690000	30014000	7749700	24987000	40147000	41937000	23431000	26586000	31072000	36308000			20395	1558	22582	649649;649650;649651;649652;649653;649654;649655;649656;649657;649658;649659;649660;649661;649662;649663;649664;649665;649666;649667;649668;649669;649670;649671;649672;649673;649674;649675;649676;649677;649678;649679;649680	428698;428699;428700;428701;428702;428703;428704;428705;428706;428707;428708;428709;428710;428711;428712;428713;428714;428715;428716;428717;428718;428719;428720;428721;428722;428723;428724;428725;428726;428727;428728;428729	428707		9606	32	33704000	34649000	40455000	25154000	34397000	30526000	37764000	38112000	39591000	38502000	41107000	36588000	44892000	45331000	65007000	51463000	53966000	46359000	42743000	43935000	34317000	41249000	41361000	41076000	45002000	41059000	44491000	51414000	39139000	41583000	42615000	47696000
SSPVVSTVLSGSSGSSSTR	DSLSCPVMQNVQPPKSSPVVSTVLSGSSGS	VSTVLSGSSGSSSTRTPPTANHPVEPVTSV	K	S	S	T	R	T	0	1	0	0	0	0	0	2	0	0	1	0	0	0	1	9	2	0	0	3	0	0	19	0	1780.88	O95487	O95487	310	328	SEC24B	Protein transport protein Sec24B	yes	yes	2	0.058111	45.79	By MS/MS	By matching	By matching	By matching		By matching		By matching		By matching				By matching		By matching											By matching				By matching	By matching	1	1	1	1		1		1		1				1		1											1				1	1	19354000	2470700	1261600	1626500	1419200	0	1525700	0	2119300	0	1202800	0	0	0	1065400	0	1006000	0	0	0	0	0	0	0	0	0	0	2290200	0	0	0	1800500	1566500			20396	457	22583	649681;649682;649683;649684;649685;649686;649687;649688;649689;649690;649691;649692	428730	428730		9606	0	3559700	1859900	1752000	1918200	0	1875700	0	2965100	0	1793600	0	0	0	1549800	0	1694200	0	0	0	0	0	0	0	0	0	0	2538000	0	0	0	2469400	2057800
SSPVYVGR	NPKFLKNAGRDCSRRSSPVYVGRVVSGMVN	GRDCSRRSSPVYVGRVVSGMVNCNDDQGVL	R	S	S	G	R	V	0	1	0	0	0	0	0	1	0	0	0	0	0	0	1	2	0	0	1	2	0	0	8	0	863.45	P21980	P21980	215	222	TGM2	Protein-glutamine gamma-glutamyltransferase 2	yes	yes	2	0.020344	107.49	By MS/MS	By MS/MS		By matching	By matching	By MS/MS	By MS/MS	By MS/MS	By MS/MS	By matching	By matching	By MS/MS	By matching	By matching		By MS/MS	By MS/MS	By MS/MS	By matching	By MS/MS	By matching	By MS/MS	By matching	By matching	By matching	By matching	By matching	By MS/MS	By MS/MS	By MS/MS	By MS/MS	By MS/MS	1	1		1	1	1	1	1	1	1	1	1	1	1		1	1	1	1	1	1	1	1	1	1	1	1	1	1	1	1	1	299640000	7357500	7555500	0	13706000	8634000	12091000	9561800	5979300	8872300	7412500	8124400	7342100	8974200	15701000	0	5839200	12125000	10569000	9493900	13392000	17491000	16036000	12520000	11044000	1982900	12166000	9640700	8071900	8210300	11320000	9616200	8808400			20397	790	22584	649693;649694;649695;649696;649697;649698;649699;649700;649701;649702;649703;649704;649705;649706;649707;649708;649709;649710;649711;649712;649713;649714;649715;649716;649717;649718;649719;649720;649721;649722	428731;428732;428733;428734;428735;428736;428737;428738;428739;428740;428741;428742;428743;428744;428745;428746;428747	428738		9606	17	10600000	11138000	0	18525000	9733800	14865000	11800000	8365600	12163000	11054000	9889800	11267000	12823000	22839000	0	9834200	14463000	13639000	10453000	11799000	24957000	16036000	13384000	15114000	11514000	19991000	10684000	9896000	13714000	17705000	13188000	11571000
SSPWNFAFTVK	KNWLDPSKEIKKQIRSSPWNFAFTVKFYPP	KQIRSSPWNFAFTVKFYPPDPAQLTEDITR	R	S	S	V	K	F	1	0	1	0	0	0	0	0	0	0	0	1	0	2	1	2	1	1	0	1	0	0	11	0	1282.63	Q9H4G0	Q9H4G0	164	174	EPB41L1	Band 4.1-like protein 1	yes	yes	2	0.0033202	93.111		By matching	By matching	By matching	By matching	By matching		By matching		By matching	By matching			By matching	By matching	By MS/MS	By matching	By matching	By MS/MS	By matching	By matching	By matching				By matching	By MS/MS	By matching			By matching	By MS/MS		1	1	1	1	1		1		1	1			1	1	1	1	1	1	1	1	1				1	1	1			1	1	82042000	0	2495900	2779700	2887800	3250900	3387300	0	3397300	0	4014700	2918200	0	0	2190500	3920100	4244700	4547300	4086000	5311400	5423000	2646600	5420200	0	0	0	3286700	5123100	2875500	0	0	3481900	4353100			20398	2817	22585	649723;649724;649725;649726;649727;649728;649729;649730;649731;649732;649733;649734;649735;649736;649737;649738;649739;649740;649741;649742;649743;649744	428748;428749;428750;428751	428750		9606	4	0	3679500	2994100	3903100	3665000	4164300	0	4753200	0	5986800	3552300	0	0	3186400	5800000	7148800	5424300	5272800	5848300	4778200	3776300	5420200	0	0	0	5400700	5677500	3525400	0	0	4775300	5718400
SSPYPTDVAR	VNNQIGFTTDPRMARSSPYPTDVARVVNAP	PRMARSSPYPTDVARVVNAPIFHVNSDDPE	R	S	S	A	R	V	1	1	0	1	0	0	0	0	0	0	0	0	0	0	2	2	1	0	1	1	0	0	10	0	1091.52	Q02218;Q9ULD0	Q02218	457	466	OGDH;OGDHL	2-oxoglutarate dehydrogenase, mitochondrial;2-oxoglutarate dehydrogenase-like, mitochondrial	yes	no	2	0.021332	75.378		By matching			By matching		By matching		By MS/MS	By MS/MS									By MS/MS	By MS/MS	By MS/MS									By MS/MS	By MS/MS			1			1		1		1	1									1	1	1									1	1		44601000	0	3536100	0	0	6460400	0	4856500	0	0	0	0	0	0	0	0	0	0	0	7813700	9021800	6922700	0	0	0	0	0	0	0	0	5989700	0	0			20399	1474	22586	649745;649746;649747;649748;649749;649750;649751;649752;649753;649754	428752;428753;428754;428755;428756;428757;428758	428758		9606	7	0	5213100	0	0	7283300	0	5993200	0	0	0	0	0	0	0	0	0	0	0	8603400	7949000	9877500	0	0	0	0	0	0	0	0	9368300	0	0
SSQGSSSSTQSAPSETASASK	QQEADAEVNTETLNKSSQGSSSSTQSAPSE	SSTQSAPSETASASKEKETSAEKSKESGST	K	S	S	S	K	E	3	0	0	0	0	2	1	1	0	0	0	1	0	0	1	10	2	0	0	0	0	0	21	0	1970.87	Q9ULU4	Q9ULU4	1085	1105	ZMYND8	Protein kinase C-binding protein 1	yes	yes	2	0.00033162	84.566	By MS/MS	By matching	By matching	By matching	By MS/MS	By matching	By matching	By matching	By MS/MS	By matching	By matching	By matching		By matching	By matching		By matching		By matching	By matching		By matching	By matching	By matching			By matching			By matching	By matching	By matching	1	1	1	1	1	1	1	1	1	1	1	1		1	1		1		1	1		1	1	1			1			1	1	1	17379000	954470	538280	986010	668170	1646400	934230	1329600	762670	1055300	474250	821140	595230	0	432550	483300	0	637590	0	450670	1005800	0	765210	751180	367990	0	0	610130	0	0	465230	353770	290010			20400	3184	22587	649755;649756;649757;649758;649759;649760;649761;649762;649763;649764;649765;649766;649767;649768;649769;649770;649771;649772;649773;649774;649775;649776;649777;649778	428759;428760;428761	428761		9606	3	1375200	793550	1062100	903090	1856100	1148500	1640800	1067000	1446800	707210	999570	913450	0	629200	715070	0	760550	0	496220	886200	0	765210	803030	503620	0	0	676150	0	0	727660	485180	380960
SSQIGAVVSHQSSVIPDR	LPEEEAECYFHSRPKSSQIGAVVSHQSSVI	IGAVVSHQSSVIPDREYLRKKNEELEQLYQ	K	S	S	D	R	E	1	1	0	1	0	2	0	1	1	2	0	0	0	0	1	5	0	0	0	3	0	0	18	0	1865.96	Q9NVS9	Q9NVS9	164	181	PNPO	Pyridoxine-5-phosphate oxidase	yes	yes	2;3	5.6694e-30	213.83	By MS/MS	By MS/MS	By MS/MS	By MS/MS	By MS/MS	By MS/MS	By MS/MS	By MS/MS	By MS/MS	By MS/MS	By MS/MS	By MS/MS	By MS/MS	By MS/MS	By MS/MS	By MS/MS	By MS/MS	By MS/MS	By MS/MS	By MS/MS	By MS/MS	By MS/MS	By MS/MS	By MS/MS	By MS/MS	By MS/MS	By MS/MS	By MS/MS	By MS/MS	By MS/MS	By MS/MS	By MS/MS	2	2	2	2	2	2	2	2	2	2	2	2	2	2	2	2	2	2	2	2	2	2	2	2	2	2	2	2	2	2	2	2	2067500000	40862000	64459000	70834000	71922000	84636000	71842000	52932000	53904000	63682000	52046000	65274000	56362000	66222000	61690000	48338000	52006000	73568000	59566000	87032000	80890000	73605000	104040000	86830000	58294000	13867000	54227000	79441000	69487000	58602000	56316000	65465000	69277000			20401	2983	22588	649779;649780;649781;649782;649783;649784;649785;649786;649787;649788;649789;649790;649791;649792;649793;649794;649795;649796;649797;649798;649799;649800;649801;649802;649803;649804;649805;649806;649807;649808;649809;649810;649811;649812;649813;649814;649815;649816;649817;649818;649819;649820;649821;649822;649823;649824;649825;649826;649827;649828;649829;649830;649831;649832;649833;649834;649835;649836;649837;649838;649839;649840;649841;649842	428762;428763;428764;428765;428766;428767;428768;428769;428770;428771;428772;428773;428774;428775;428776;428777;428778;428779;428780;428781;428782;428783;428784;428785;428786;428787;428788;428789;428790;428791;428792;428793;428794;428795;428796;428797;428798;428799;428800;428801;428802;428803;428804;428805;428806;428807;428808;428809	428765		9606	48	58873000	95026000	76298000	97210000	95416000	88322000	65321000	75417000	87304000	77612000	79458000	86494000	94621000	89736000	71519000	87586000	87756000	76868000	95829000	71271000	105020000	104040000	92823000	79778000	80525000	89107000	88038000	85190000	97889000	88083000	89783000	91005000
SSQIGAVVSHQSSVIPDREYLR	LPEEEAECYFHSRPKSSQIGAVVSHQSSVI	VSHQSSVIPDREYLRKKNEELEQLYQDQEV	K	S	S	L	R	K	1	2	0	1	0	2	1	1	1	2	1	0	0	0	1	5	0	0	1	3	0	0	22	1	2427.25	Q9NVS9	Q9NVS9	164	185	PNPO	Pyridoxine-5-phosphate oxidase	yes	yes	3;4	0.0017965	53.585		By matching			By matching	By matching	By matching		By MS/MS	By matching		By matching			By matching			By matching	By matching	By matching		By matching		By MS/MS		By matching	By matching	By matching		By matching	By matching	By matching		1			1	1	1		1	1		1			1			1	1	1		1		1		1	1	2		2	1	1	175390000	0	3970600	0	0	8245800	8232500	6541800	0	15190000	4623400	0	4282000	0	0	6121700	0	0	6384800	7402000	10677000	0	13087000	0	6922200	0	6265600	14389000	21806000	0	18307000	6267500	6678400			20402	2983	22589	649843;649844;649845;649846;649847;649848;649849;649850;649851;649852;649853;649854;649855;649856;649857;649858;649859;649860;649861;649862;649863	428810;428811	428811		9606	1	0	5853500	0	0	9296100	10121000	8072900	0	20825000	6894500	0	6571200	0	0	9057500	0	0	8239400	8150100	9407300	0	13087000	0	9473300	0	10296000	15946000	26733000	0	28634000	8595800	8773000
SSQLLWEALESLVNR	LSVLQGLLHLEPTLRSSQLLWEALESLVNR	SSQLLWEALESLVNRAVLLASDAQECTLEE	R	S	S	N	R	A	1	1	1	0	0	1	2	0	0	0	4	0	0	0	0	3	0	1	0	1	0	0	15	0	1743.92	Q27J81	Q27J81	307	321	INF2	Inverted formin-2	yes	yes	3	0.084029	20.939	By matching		By matching	By matching	By MS/MS			By matching	By matching		By matching				By matching	By matching								By matching	By matching			By matching	By matching		By matching		1		1	1	1			1	1		1				1	1								1	1			1	1		1		39954000	3800600	0	4927900	1813400	2741600	0	0	2901100	2198200	0	2602400	0	0	0	1576800	5218400	0	0	0	0	0	0	0	2817300	668860	0	0	3514200	2487900	0	2684700	0			20403	1848	22590	649864;649865;649866;649867;649868;649869;649870;649871;649872;649873;649874;649875;649876;649877	428812	428812		9606	1	5475900	0	5308100	2451000	3090800	0	0	4058900	3013700	0	3167900	0	0	0	2333000	8788700	0	0	0	0	0	0	0	3855600	3884000	0	0	4308300	4155800	0	3682000	0
SSQPQAGSQGPQTFR	ERKTQLKVAPETKVKSSQPQAGSQGPQTFR	SSQPQAGSQGPQTFRQGVGKYINPAATKRA	K	S	S	F	R	Q	1	1	0	0	0	4	0	2	0	0	0	0	0	1	2	3	1	0	0	0	0	0	15	0	1574.74	Q13356	Q13356	463	477	PPIL2	Peptidyl-prolyl cis-trans isomerase-like 2	yes	yes	2	0.00072972	87.001	By matching				By MS/MS	By MS/MS	By MS/MS	By MS/MS	By matching	By matching	By MS/MS			By matching	By MS/MS	By matching	By matching	By matching	By matching	By MS/MS			By MS/MS	By matching	By matching	By matching	By MS/MS	By matching			By matching		1				1	1	1	1	1	1	1			1	1	1	1	1	1	1			1	1	1	1	1	1			1		30677000	1212600	0	0	0	1839100	1725500	1674700	1284900	1411700	1401800	2134600	0	0	1028600	1168400	885450	1158900	1445500	1235500	2223300	0	0	1539400	1089000	383740	917640	2160500	1520900	0	0	1235300	0			20404	1605	22591	649878;649879;649880;649881;649882;649883;649884;649885;649886;649887;649888;649889;649890;649891;649892;649893;649894;649895;649896;649897;649898;649899	428813;428814;428815;428816;428817;428818;428819;428820;428821	428817		9606	9	1747100	0	0	0	2073300	2121300	2066600	1797700	1935400	2090300	2598500	0	0	1496300	1728700	1491200	1382400	1865400	1360400	1958900	0	0	1645600	1490400	2228300	1507900	2394300	1864700	0	0	1694200	0
SSQSSSQQFSGIGR	GAGTYGASSTTSTGRSSQSSSQQFSGIGRS	RSSQSSSQQFSGIGRSGQQPQPLMSQQFAQ	R	S	S	G	R	S	0	1	0	0	0	3	0	2	0	1	0	0	0	1	0	6	0	0	0	0	0	0	14	0	1454.67	Q92841	Q92841	671	684	DDX17	Probable ATP-dependent RNA helicase DDX17	yes	yes	2	3.18e-42	283.63	By MS/MS	By MS/MS	By MS/MS	By MS/MS	By MS/MS	By MS/MS	By MS/MS	By MS/MS	By MS/MS	By MS/MS	By MS/MS	By MS/MS	By MS/MS	By MS/MS	By MS/MS	By MS/MS	By MS/MS	By MS/MS	By MS/MS	By MS/MS	By MS/MS	By MS/MS	By MS/MS	By MS/MS	By MS/MS	By MS/MS	By MS/MS	By MS/MS	By MS/MS	By MS/MS	By MS/MS	By MS/MS	1	1	1	1	1	1	1	1	1	1	1	1	1	1	1	1	1	1	1	1	1	1	1	1	1	1	1	1	1	1	1	1	2483600000	82132000	67224000	113270000	66761000	102870000	73534000	84235000	91785000	80524000	68619000	86353000	63610000	74093000	59344000	74735000	61024000	93049000	103170000	89076000	97995000	69011000	104010000	106980000	70277000	15339000	67987000	99082000	69073000	64305000	58427000	70855000	54860000			20405	2375	22592	649900;649901;649902;649903;649904;649905;649906;649907;649908;649909;649910;649911;649912;649913;649914;649915;649916;649917;649918;649919;649920;649921;649922;649923;649924;649925;649926;649927;649928;649929;649930;649931	428822;428823;428824;428825;428826;428827;428828;428829;428830;428831;428832;428833;428834;428835;428836;428837;428838;428839;428840;428841;428842;428843;428844;428845;428846;428847;428848;428849;428850;428851;428852;428853;428854	428850		9606	33	118330000	99102000	122010000	90234000	115970000	90403000	103950000	128420000	110390000	102330000	105120000	97617000	105870000	86324000	110570000	102770000	110990000	133140000	98079000	86342000	98468000	104010000	114370000	96177000	89073000	111720000	109800000	84682000	107410000	91385000	97176000	72066000
SSQSSVTVENASKPDFTK	SNPVAASPRFHLVSKSSQSSVTVENASKPD	SSVTVENASKPDFTKNSQVGSDNSSILLFD	K	S	S	T	K	N	1	0	1	1	0	1	1	0	0	0	0	2	0	1	1	5	2	0	0	2	0	0	18	1	1910.92	Q8ND82	Q8ND82	114	131	ZNF280C	Zinc finger protein 280C	yes	yes	3	0.00016593	82.877	By MS/MS	By MS/MS	By MS/MS	By MS/MS	By MS/MS	By MS/MS	By matching	By MS/MS	By MS/MS	By MS/MS	By matching	By matching		By matching	By matching		By MS/MS	By MS/MS	By MS/MS	By MS/MS	By matching	By matching	By MS/MS	By MS/MS	By matching	By matching	By MS/MS	By MS/MS	By MS/MS		By MS/MS		1	1	1	1	1	1	1	1	1	1	1	1		1	1		1	1	1	1	1	1	1	1	1	1	1	1	1		1		149780000	4212300	4363300	5022800	5029300	8176200	7276500	6989000	6417400	6362300	4684500	6240400	3866700	0	3791700	3703500	0	6624200	5491500	6909200	6880700	3028700	5999400	7260200	3904500	1120000	3549200	7128800	5932500	4852000	0	4965600	0			20406	2234	22593	649932;649933;649934;649935;649936;649937;649938;649939;649940;649941;649942;649943;649944;649945;649946;649947;649948;649949;649950;649951;649952;649953;649954;649955;649956;649957;649958;649959	428855;428856;428857;428858;428859;428860;428861;428862;428863;428864;428865;428866;428867;428868;428869;428870;428871;428872;428873	428868		9606	19	6068900	6432500	5410300	6797700	9217700	8945600	8624800	8978500	8722300	6985600	7596400	5934000	0	5515500	5479600	0	7901700	7086600	7607600	6062500	4321400	5999400	7761300	5343500	6503800	5832100	7900200	7273100	8104700	0	6810100	0
SSQSVQSIRPPYNR	TKQQVFQGTNSLGLKSSQSVQSIRPPYNRA	KSSQSVQSIRPPYNRAVSLDSPVSVGSSPP	K	S	S	N	R	A	0	2	1	0	0	2	0	0	0	1	0	0	0	0	2	4	0	0	1	1	0	0	14	1	1617.82	Q9Y6Q9	Q9Y6Q9	841	854	NCOA3	Nuclear receptor coactivator 3	yes	yes	3	0.0018829	68.809		By matching			By MS/MS		By matching	By matching																										1			1		1	1																									9838500	0	2225500	0	0	3619200	0	1296800	2697100	0	0	0	0	0	0	0	0	0	0	0	0	0	0	0	0	0	0	0	0	0	0	0	0			20407	3341	22594	649960;649961;649962;649963	428874	428874		9606	1	0	3280900	0	0	4080100	0	1600300	3773400	0	0	0	0	0	0	0	0	0	0	0	0	0	0	0	0	0	0	0	0	0	0	0	0
SSQVAIEALSAMPTVR	WYQLLEVQVRESLAKSSQVAIEALSAMPTV	SQVAIEALSAMPTVRSFANEEGEAQKFREK	K	S	S	V	R	S	3	1	0	0	0	1	1	0	0	1	1	0	1	0	1	3	1	0	0	2	0	0	16	0	1658.87	Q03518	Q03518	423	438	TAP1	Antigen peptide transporter 1	yes	yes	2	0.0001917	89.46		By matching	By matching						By matching				By matching	By matching	By matching		By MS/MS	By matching							By matching	By matching								1	1						1				1	1	1		1	1							1	1							35240000	0	2967900	3375500	0	0	0	0	0	3616500	0	0	0	2141500	2389200	4016000	0	5969100	5840200	0	0	0	0	0	0	956360	3967200	0	0	0	0	0	0			20408	1491	22595	649964;649965;649966;649967;649968;649969;649970;649971;649972;649973	428875	428875	1778	9606	1	0	4375400	3635900	0	0	0	0	0	4958000	0	0	0	3059900	3475400	5941900	0	7120300	7536700	0	0	0	0	0	0	5553500	6519000	0	0	0	0	0	0
SSRPEFDWQDPLVLEEQLTTDEILIR	AQTEKGGRTQSQLAKSSRPEFDWQDPLVLE	LVLEEQLTTDEILIRDTFRTYCQERLMPRI	K	S	S	I	R	D	0	2	0	3	0	2	4	0	0	2	4	0	0	1	2	2	2	1	0	1	0	0	26	1	3128.57	Q92947	Q92947	43	68	GCDH	Glutaryl-CoA dehydrogenase, mitochondrial	yes	yes	3	7.769e-14	142.22	By matching		By MS/MS		By matching	By matching		By MS/MS	By matching		By matching		By matching	By matching	By MS/MS	By MS/MS	By matching		By matching			By MS/MS		By MS/MS				By MS/MS					1		1		1	1		1	1		1		1	1	1	1	1		1			1		1				1					448200000	44270000	0	84918000	0	16069000	46613000	0	23540000	9555700	0	17557000	0	9173700	31955000	16268000	63149000	9871300	0	19881000	0	0	13445000	0	25988000	0	0	0	15947000	0	0	0	0			20409	2388	22596	649974;649975;649976;649977;649978;649979;649980;649981;649982;649983;649984;649985;649986;649987;649988;649989	428876;428877;428878;428879;428880;428881;428882	428878		9606	7	63783000	0	91468000	0	18115000	57306000	0	32934000	13100000	0	21372000	0	13108000	46482000	24069000	106350000	11775000	0	21891000	0	0	13445000	0	35565000	0	0	0	19550000	0	0	0	0
SSSADFGTFNTSQSHQTASAVSK	ASVNANFAHFDNFPKSSSADFGTFNTSQSH	FNTSQSHQTASAVSKVSTNKAGLQTADKYA	K	S	S	S	K	V	3	0	1	1	0	2	0	1	1	0	0	1	0	2	0	7	3	0	0	1	0	0	23	0	2344.06	P52594	P52594	291	313	AGFG1	Arf-GAP domain and FG repeat-containing protein 1	yes	yes	3	7.3537e-19	169.84	By MS/MS	By matching	By MS/MS	By MS/MS	By MS/MS	By MS/MS	By matching	By MS/MS	By MS/MS	By MS/MS	By MS/MS	By MS/MS	By matching	By MS/MS	By matching	By MS/MS	By matching	By matching	By MS/MS	By MS/MS	By matching	By matching	By MS/MS	By MS/MS	By matching	By MS/MS	By MS/MS	By matching	By MS/MS	By MS/MS	By MS/MS	By MS/MS	1	1	1	1	1	1	1	1	1	1	1	1	1	1	1	1	1	1	1	1	1	1	1	1	1	1	1	1	1	1	1	1	644390000	28481000	20202000	29045000	18935000	22001000	29241000	29885000	19336000	28985000	17994000	23445000	19932000	14349000	14659000	12351000	16284000	21969000	20716000	17774000	26230000	24738000	18118000	17541000	15625000	6535900	20273000	19192000	18046000	14832000	15987000	18206000	23478000			20410	1179	22597	649990;649991;649992;649993;649994;649995;649996;649997;649998;649999;650000;650001;650002;650003;650004;650005;650006;650007;650008;650009;650010;650011;650012;650013;650014;650015;650016;650017;650018;650019;650020;650021	428883;428884;428885;428886;428887;428888;428889;428890;428891;428892;428893;428894;428895;428896;428897;428898;428899;428900;428901;428902;428903;428904	428895		9606	22	41035000	29783000	31285000	25593000	24803000	35948000	36880000	27053000	39737000	26833000	28539000	30588000	20503000	21323000	18274000	27426000	26206000	26733000	19571000	23111000	35297000	18118000	18752000	21383000	37953000	33313000	21269000	22124000	24775000	25005000	24969000	30841000
SSSDHHFNQTIGSASPSTAR	GLSSLGGTASIGHMRSSSDHHFNQTIGSAS	HFNQTIGSASPSTARSRITKYSTVQYSK__	R	S	S	A	R	S	2	1	1	1	0	1	0	1	2	1	0	0	0	1	1	6	2	0	0	0	0	0	20	0	2085.95	Q02413	Q02413	1017	1036	DSG1	Desmoglein-1	yes	yes	3;4	1.2025e-05	103.17		By MS/MS	By matching				By MS/MS			By matching	By matching		By MS/MS			By matching				By MS/MS	By matching	By MS/MS				By matching					By matching			2	1				2			1	2		2			1				2	2	2				1					1		70832000	0	15516000	2014800	0	0	0	6387100	0	0	1219800	3911200	0	8099400	0	0	714490	0	0	0	5440200	2331700	22920000	0	0	0	1056600	0	0	0	0	1220600	0			20411	1477	22598	650022;650023;650024;650025;650026;650027;650028;650029;650030;650031;650032;650033;650034;650035;650036;650037;650038;650039;650040	428905;428906;428907;428908;428909;428910;428911;428912	428905		9606	8	0	22874000	2170300	0	0	0	7882100	0	0	1819000	4761000	0	11573000	0	0	1203300	0	0	0	4793300	3326900	22920000	0	0	0	1736300	0	0	0	0	1674000	0
SSSDSFEQFR	SLVQKHPTTPSSTAKSSSDSFEQFRRAARE	SSTAKSSSDSFEQFRRAAREKEEREKALKA	K	S	S	F	R	R	0	1	0	1	0	1	1	0	0	0	0	0	0	2	0	4	0	0	0	0	0	0	10	0	1188.5	O60885	O60885	1219	1228	BRD4	Bromodomain-containing protein 4	yes	yes	2	0.00036566	140.14	By MS/MS	By MS/MS	By MS/MS	By matching	By MS/MS	By MS/MS	By MS/MS	By matching	By MS/MS	By MS/MS	By matching	By matching									By matching	By matching		By matching									1	1	1	1	1	1	1	1	1	1	1	1									1	1		1									185550000	11932000	9786300	17487000	11741000	19426000	20406000	13602000	11867000	14773000	10245000	13521000	8294100	0	0	0	0	0	0	0	0	7070300	10069000	0	5334100	0	0	0	0	0	0	0	0			20412	313	22599	650041;650042;650043;650044;650045;650046;650047;650048;650049;650050;650051;650052;650053;650054;650055	428913;428914;428915;428916;428917;428918;428919;428920	428916		9606	5	17191000	14427000	18836000	15869000	21901000	25087000	16785000	16603000	20253000	15278000	16460000	12728000	0	0	0	0	0	0	0	0	10088000	10069000	0	7300000	0	0	0	0	0	0	0	0
SSSEAKPTSLGLAGGHK	KAHPDWKWCNKDRKKSSSEAKPTSLGLAGG	SEAKPTSLGLAGGHKETRERSMSETGTAAA	K	S	S	H	K	E	2	0	0	0	0	0	1	3	1	0	2	2	0	0	1	4	1	0	0	0	0	0	17	1	1625.84	Q96RK0	Q96RK0	277	293	CIC	Protein capicua homolog	yes	yes	3	0.0031913	60.918	By matching	By matching	By matching	By matching	By matching	By matching	By matching	By matching	By matching	By MS/MS	By matching	By matching								By matching				By matching			By matching						1	1	1	1	1	1	1	1	1	1	1	1								1				1			1						39249000	4216700	1904300	3913600	3066500	3598800	3844100	3053800	2136800	3260400	2707600	2365900	1990300	0	0	0	0	0	0	0	1124600	0	0	0	934390	0	0	1131300	0	0	0	0	0			20413	2563	22600	650056;650057;650058;650059;650060;650061;650062;650063;650064;650065;650066;650067;650068;650069;650070	428921	428921		9606	1	6075300	2807300	4215500	4144600	4057200	4725900	3768500	2989500	4469900	4037700	2880000	3054400	0	0	0	0	0	0	0	990870	0	0	0	1278800	0	0	1253700	0	0	0	0	0
SSSESYTQSFQSR	QMPPVIVETARSHQRSSSESYTQSFQSRKP	QRSSSESYTQSFQSRKPFFSWW________	R	S	S	S	R	K	0	1	0	0	0	2	1	0	0	0	0	0	0	1	0	6	1	0	1	0	0	0	13	0	1492.64	Q9BTU6	Q9BTU6	460	472	PI4K2A	Phosphatidylinositol 4-kinase type 2-alpha	yes	yes	2	3.4207e-05	121.61			By MS/MS	By matching	By matching		By MS/MS					By matching					By matching		By matching	By matching							By matching	By matching				By MS/MS			2	1	1		1					1					1		1	1							1	1				1	82025000	0	0	8064000	4447500	5388000	0	7584500	0	0	0	0	6855900	0	0	0	0	9756300	0	6732900	7743800	0	0	0	0	0	0	8678500	10892000	0	0	0	5881800			20414	2678	22601	650071;650072;650073;650074;650075;650076;650077;650078;650079;650080;650081;650082	428922;428923;428924	428924		9606	3	0	0	8686100	6011200	6074300	0	9359600	0	0	0	0	10521000	0	0	0	0	11638000	0	7413500	6823000	0	0	0	0	0	0	9617600	13353000	0	0	0	7726500
SSSGLGSSGSLSQK	GGSHMSGTSSSSGMKSSSGLGSSGSLSQKT	KSSSGLGSSGSLSQKTPPSSNSCTASSSSF	K	S	S	Q	K	T	0	0	0	0	0	1	0	3	0	0	2	1	0	0	0	7	0	0	0	0	0	0	14	0	1280.62	Q15648	Q15648	1245	1258	MED1	Mediator of RNA polymerase II transcription subunit 1	yes	yes	2	3.4886e-11	158.56	By MS/MS	By matching	By matching	By MS/MS	By MS/MS	By MS/MS	By MS/MS	By MS/MS	By matching	By matching	By matching	By matching	By matching	By matching	By matching	By matching	By matching	By matching	By matching	By matching	By matching	By matching	By matching	By matching	By matching	By matching	By matching	By matching	By matching	By matching	By matching	By matching	1	1	1	1	1	1	1	1	1	1	1	1	1	1	1	1	1	1	1	1	1	1	1	1	1	1	1	1	1	1	1	1	83267000	3260800	2458300	3960700	3483800	6289100	6227500	7483500	3365300	3233100	3295200	3499100	2375600	1607600	2043800	2496900	1537100	1659600	1526200	1442400	3104500	1381700	2353000	2564900	1943100	226920	1567300	1686800	2020000	711980	1420900	1392300	1648400			20415	1791	22602	650083;650084;650085;650086;650087;650088;650089;650090;650091;650092;650093;650094;650095;650096;650097;650098;650099;650100;650101;650102;650103;650104;650105;650106;650107;650108;650109;650110;650111;650112;650113;650114	428925;428926;428927;428928;428929;428930	428927		9606	6	4698000	3624000	4266200	4708700	7090200	7656100	9235100	4708300	4432400	4913900	4259400	3645700	2297100	2973000	3694300	2588700	1979600	1969600	1588200	2735400	1971400	2353000	2741900	2659200	1317700	2575300	1869300	2476500	1189300	2222400	1909500	2165300
SSSGLLEWESK	KRPSSVKVFSGKSERSSSGLLEWESKSDAL	KSERSSSGLLEWESKSDALETLGFLNHYQM	R	S	S	S	K	S	0	0	0	0	0	0	2	1	0	0	2	1	0	0	0	4	0	1	0	0	0	0	11	0	1221.59	P14866	P14866	542	552	HNRNPL	Heterogeneous nuclear ribonucleoprotein L	yes	yes	2	8.1586e-06	152.97	By MS/MS	By MS/MS	By MS/MS	By MS/MS	By MS/MS	By MS/MS	By MS/MS	By MS/MS	By MS/MS	By MS/MS	By MS/MS	By MS/MS	By MS/MS	By MS/MS	By MS/MS	By MS/MS	By MS/MS	By MS/MS	By matching	By MS/MS	By MS/MS	By MS/MS	By MS/MS	By MS/MS	By MS/MS	By MS/MS	By matching	By MS/MS	By MS/MS	By MS/MS	By MS/MS	By MS/MS	1	1	1	1	1	1	1	1	1	1	1	1	1	1	1	1	1	1	1	1	1	1	2	1	1	1	1	1	1	1	1	1	10774000000	241640000	256730000	392880000	289620000	446650000	246510000	328880000	393790000	270970000	286060000	387780000	294600000	352500000	232920000	374630000	320470000	317530000	351140000	380940000	529790000	274490000	370150000	462830000	341490000	75241000	286470000	428200000	484510000	211680000	234850000	422040000	486130000			20416	699	22603	650115;650116;650117;650118;650119;650120;650121;650122;650123;650124;650125;650126;650127;650128;650129;650130;650131;650132;650133;650134;650135;650136;650137;650138;650139;650140;650141;650142;650143;650144;650145;650146;650147	428931;428932;428933;428934;428935;428936;428937;428938;428939;428940;428941;428942;428943;428944;428945;428946;428947;428948;428949;428950;428951;428952;428953;428954;428955;428956;428957;428958;428959;428960;428961;428962	428959		9606	32	348140000	378480000	423190000	391460000	503540000	303060000	405850000	550950000	371490000	426580000	472040000	452090000	503680000	338810000	554290000	539720000	378770000	453140000	419450000	466790000	391660000	370150000	494780000	467340000	436920000	470730000	474540000	594010000	353580000	367330000	578820000	638600000
SSSGPPHETAAPK	EGGMSVTQCSKEDGRSSSGPPHETAAPKRT	GRSSSGPPHETAAPKRTYDMMEGRVGRAIS	R	S	S	P	K	R	2	0	0	0	0	0	1	1	1	0	0	1	0	0	3	3	1	0	0	0	0	0	13	0	1264.6	Q9Y618	Q9Y618	1296	1308	NCOR2	Nuclear receptor corepressor 2	yes	yes	2;3	2.4558e-07	138.76	By MS/MS		By MS/MS	By MS/MS	By MS/MS	By MS/MS	By MS/MS	By MS/MS	By MS/MS	By MS/MS	By MS/MS	By MS/MS	By MS/MS	By MS/MS	By MS/MS	By MS/MS	By MS/MS	By MS/MS		By MS/MS	By MS/MS	By MS/MS	By MS/MS	By MS/MS	By matching		By MS/MS	By matching	By MS/MS	By MS/MS	By MS/MS	By MS/MS	2		2	1	1	2	2	2	2	2	1	2	2	2	2	2	2	2		1	2	2	1	2	1		2	1	2	2	1	1	145900000	10222000	0	14492000	6266800	9233000	12713000	9916600	8337300	12661000	9389900	7073000	6608500	3195400	1943000	1968800	1582300	3226800	4401100	0	2407800	3094300	3884700	3252100	712270	239850	0	3238100	855260	1440800	2488400	0	1057200			20417	3325	22604	650148;650149;650150;650151;650152;650153;650154;650155;650156;650157;650158;650159;650160;650161;650162;650163;650164;650165;650166;650167;650168;650169;650170;650171;650172;650173;650174;650175;650176;650177;650178;650179;650180;650181;650182;650183;650184;650185;650186;650187;650188;650189;650190;650191;650192;650193;650194;650195;650196	428963;428964;428965;428966;428967;428968;428969;428970;428971;428972;428973;428974;428975;428976;428977;428978;428979;428980;428981;428982;428983;428984;428985;428986;428987;428988;428989;428990;428991;428992;428993;428994;428995;428996;428997	428967		9606	35	14728000	0	15610000	8470300	10409000	15629000	12238000	11665000	17358000	14002000	8609900	10142000	4565800	2826300	2913000	2664800	3849100	5679600	0	2121500	4415100	3884700	3476500	974780	1392800	0	3588600	1048500	2406800	3892100	0	1388800
SSSGQSSGYSQHGSGSGHSSGYGQHGSR	HGSGSGQSSGFSQHKSSSGQSSGYSQHGSG	SGSGHSSGYGQHGSRSGQSSRGERHRSSSG	K	S	S	S	R	S	0	1	0	0	0	3	0	8	3	0	0	0	0	0	0	11	0	0	2	0	0	0	28	0	2709.11	CON__Q86YZ3;Q86YZ3	CON__Q86YZ3	236	263	HRNR	Hornerin	yes	no	3;4	5.2444e-05	71.678	By matching	By MS/MS	By matching	By matching	By MS/MS		By matching	By matching	By matching	By MS/MS		By matching	By MS/MS	By matching	By matching	By matching		By matching	By matching	By matching	By matching	By MS/MS	By matching	By matching	By matching	By matching	By matching	By matching					2	2	2	2	2		1	2	1	1		2	2	2	1	2		2	1	1	1	2	2	1	1	2	1	1					40835000	811610	8236000	1461500	1439900	1404800	0	1242600	1657300	356940	1385100	0	1097500	4170800	975440	566790	956860	0	1093500	322630	3265000	579330	3714800	1789500	1122700	119560	1130000	1094300	840640	0	0	0	0		+	20418	87	22605	650197;650198;650199;650200;650201;650202;650203;650204;650205;650206;650207;650208;650209;650210;650211;650212;650213;650214;650215;650216;650217;650218;650219;650220;650221;650222;650223;650224;650225;650226;650227;650228;650229;650230;650231;650232;650233;650234;650235	428998;428999;429000;429001;429002;429003;429004	429004		-1;9606	7	1169300	12142000	1574200	1946100	1583700	0	1533400	2318700	489340	2065500	0	1684200	5959500	1418900	838600	1611500	0	1411200	355240	2876700	826620	3714800	1913000	1536400	694270	1856900	1212700	1030600	0	0	0	0
SSSGQSSGYTQHGSGSGHSSSYEQHGSR	RHGSGSGQSSGFGHKSSSGQSSGYTQHGSG	SGSGHSSSYEQHGSRSGQSSRSEQHGSSSG	K	S	S	S	R	S	0	1	0	0	0	3	1	6	3	0	0	0	0	0	0	11	1	0	2	0	0	0	28	0	2825.16	CON__Q86YZ3;Q86YZ3	CON__Q86YZ3	936	963	HRNR	Hornerin	yes	no	3;4	1.5019e-09	109.26	By matching	By MS/MS	By matching	By matching	By matching		By matching	By matching	By matching	By matching	By MS/MS	By matching	By MS/MS	By matching	By matching	By matching	By matching	By matching	By matching	By matching	By matching	By MS/MS	By matching	By matching		By matching	By matching	By matching	By matching	By matching	By matching	By matching	1	2	2	2	2		1	1	1	2	2	1	2	1	1	1	1	1	2	2	2	2	1	2		2	2	1	1	1	1	1	45398000	328760	10133000	1537700	772820	2151900	0	1174100	743990	537810	2156400	1530300	714460	3826600	741330	878940	857890	407230	379140	673980	3706200	949270	3813300	764710	1341600	0	1325100	1438400	657980	353500	697210	372900	431630		+	20419	87	22606	650236;650237;650238;650239;650240;650241;650242;650243;650244;650245;650246;650247;650248;650249;650250;650251;650252;650253;650254;650255;650256;650257;650258;650259;650260;650261;650262;650263;650264;650265;650266;650267;650268;650269;650270;650271;650272;650273;650274;650275;650276;650277;650278;650279	429005;429006;429007;429008;429009	429008		-1;9606	5	473670	14939000	1656300	1044500	2426000	0	1448900	1040900	737310	3215600	1862800	1096400	5467600	1078400	1300400	1444800	485770	489280	742100	3265500	1354500	3813300	817490	1836000	0	2177400	1594100	806670	590480	1090500	511420	567000
SSSGQYSGFGQHGSGSGQSSGFGQHGTGSGQYSGFGQHESR	HGSSSGQTSGFGQHRSSSGQYSGFGQHGSG	TGSGQYSGFGQHESRSHQSSYGQHGSGSSQ	R	S	S	S	R	S	0	1	0	0	0	6	1	13	3	0	0	0	0	3	0	11	1	0	2	0	0	0	41	0	4049.69	CON__Q5D862;Q5D862	CON__Q5D862	876	916	FLG2	Filaggrin-2	yes	no	5	0.00024899	50.85													By matching									By MS/MS																							1									1											13279000	0	0	0	0	0	0	0	0	0	0	0	0	3707700	0	0	0	0	0	0	0	0	9571800	0	0	0	0	0	0	0	0	0	0		+	20420	80	22607	650280;650281	429010	429010		-1;9606	1	0	0	0	0	0	0	0	0	0	0	0	0	5297700	0	0	0	0	0	0	0	0	9571800	0	0	0	0	0	0	0	0	0	0
SSSGTPDLPVLLTDLK	______________________________	SSGTPDLPVLLTDLKIQYTKIFINNEWHDS	M	S	S	L	K	I	0	0	0	2	0	0	0	1	0	0	4	1	0	0	2	3	2	0	0	1	0	0	16	0	1641.88	P00352	P00352	2	17	ALDH1A1	Retinal dehydrogenase 1	yes	yes	2;3	2.3837e-20	182.71	By MS/MS	By MS/MS	By MS/MS	By MS/MS	By MS/MS	By matching	By MS/MS	By matching	By matching	By MS/MS	By MS/MS	By MS/MS	By MS/MS	By MS/MS	By MS/MS	By MS/MS	By MS/MS	By MS/MS	By MS/MS	By MS/MS	By MS/MS	By MS/MS	By MS/MS	By MS/MS	By MS/MS	By MS/MS	By MS/MS	By MS/MS	By MS/MS	By MS/MS	By MS/MS	By MS/MS	1	2	2	2	2	1	2	2	2	2	2	1	1	2	2	2	1	1	1	2	2	2	1	2	1	1	2	2	1	1	1	2	19267000000	477980000	611900000	792740000	989600000	684450000	1385400000	740570000	547240000	475510000	498480000	585370000	983940000	369690000	452090000	381020000	535970000	564180000	411910000	502160000	923820000	516960000	806290000	549850000	725440000	129220000	342010000	718720000	593700000	239840000	520970000	390930000	818970000			20421	491	22608	650282;650283;650284;650285;650286;650287;650288;650289;650290;650291;650292;650293;650294;650295;650296;650297;650298;650299;650300;650301;650302;650303;650304;650305;650306;650307;650308;650309;650310;650311;650312;650313;650314;650315;650316;650317;650318;650319;650320;650321;650322;650323;650324;650325;650326;650327;650328;650329;650330;650331;650332	429011;429012;429013;429014;429015;429016;429017;429018;429019;429020;429021;429022;429023;429024;429025;429026;429027;429028;429029;429030;429031;429032;429033;429034;429035;429036;429037;429038;429039;429040;429041;429042;429043;429044;429045;429046	429026		9606	36	688660000	902070000	853890000	1337500000	771640000	1703200000	913910000	765640000	651900000	743340000	712570000	1510000000	528230000	657620000	563750000	902660000	672990000	531560000	552920000	813970000	737620000	806290000	587800000	992790000	750390000	562000000	796490000	727860000	400630000	814840000	536150000	1075800000
SSSHFNPDPDAETLYK	AWWKAWIEQEGVTVKSSSHFNPDPDAETLY	SSHFNPDPDAETLYKAMKGIGTNEQAIIDV	K	S	S	Y	K	A	1	0	1	2	0	0	1	0	1	0	1	1	0	1	2	3	1	0	1	0	0	0	16	0	1806.81	Q5VT79;P13928	Q5VT79	17	32	ANXA8L2;ANXA8	Annexin A8-like protein 2;Annexin A8	yes	no	3	0.0058837	55.354	By matching	By matching	By matching	By matching	By matching	By MS/MS	By matching	By matching	By matching	By MS/MS	By MS/MS	By matching	By MS/MS	By MS/MS	By matching	By matching	By matching	By matching	By matching		By MS/MS	By MS/MS	By matching	By matching	By matching	By matching	By MS/MS	By matching	By matching	By matching	By matching	By MS/MS	1	1	1	1	1	1	1	1	1	1	1	1	1	1	1	1	1	1	1		1	1	1	1	1	1	1	1	1	1	1	1	433840000	13639000	14858000	16542000	13609000	17488000	16849000	14561000	13890000	20188000	12343000	14694000	11311000	21308000	13411000	15455000	13479000	14935000	15021000	17552000	0	12135000	15621000	15092000	11463000	3038300	12199000	14178000	13160000	7390700	9756400	12384000	16292000			20422	1937	22609	650333;650334;650335;650336;650337;650338;650339;650340;650341;650342;650343;650344;650345;650346;650347;650348;650349;650350;650351;650352;650353;650354;650355;650356;650357;650358;650359;650360;650361;650362;650363	429047;429048;429049;429050;429051;429052;429053;429054;429055	429047		9606	9	19651000	21903000	17819000	18394000	19716000	20714000	17970000	19433000	27676000	18406000	17886000	17358000	30446000	19508000	22866000	22700000	17815000	19384000	19326000	0	17314000	15621000	16133000	15687000	17643000	20045000	15713000	16134000	12345000	15260000	16984000	21401000
SSSHLSPSEEVR	PSDKTMVMEALSLAKSSSHLSPSEEVRCTQ	LAKSSSHLSPSEEVRCTQDFLSQTQSLLGL	K	S	S	V	R	C	0	1	0	0	0	0	2	0	1	0	1	0	0	0	1	5	0	0	0	1	0	0	12	0	1313.62	Q5VWN6	Q5VWN6	1167	1178	FAM208B	Protein FAM208B	yes	yes	3	0.0034436	63.091	By MS/MS		By matching	By matching	By matching	By MS/MS	By matching	By matching	By MS/MS	By matching	By matching	By matching	By matching		By matching	By matching	By matching	By matching	By matching		By matching	By MS/MS		By matching	By matching	By matching	By MS/MS	By matching	By matching	By matching	By matching	By matching	1		1	1	1	1	1	1	1	1	1	1	1		1	1	1	1	1		1	1		1	1	1	1	1	1	1	1	1	48290000	2175600	0	2406300	2079000	2240600	2007100	1700300	1362800	2231200	1536600	1994900	1744000	739430	0	760610	824060	1962900	2901000	2056900	0	1306400	2807500	0	1707500	374520	1317700	2178200	1858100	1140700	1296200	1741600	1838300			20423	1944	22610	650364;650365;650366;650367;650368;650369;650370;650371;650372;650373;650374;650375;650376;650377;650378;650379;650380;650381;650382;650383;650384;650385;650386;650387;650388;650389;650390;650391	429056;429057;429058;429059;429060	429057		9606	4	3134500	0	2591900	2810000	2526000	2467500	2098300	1906700	3058900	2291400	2428400	2676300	1056500	0	1125400	1387900	2341500	3743600	2264800	0	1864100	2807500	0	2336900	2174800	2165300	2414000	2278000	1905400	2027300	2388500	2414800
SSSIIGSSSASHTSQATSGANSK	KGGSATCRKISSKTKSSSIIGSSSASHTSQ	SASHTSQATSGANSKLGIMAPPKPINRPFL	K	S	S	S	K	L	3	0	1	0	0	1	0	2	1	2	0	1	0	0	0	10	2	0	0	0	0	0	23	0	2151	P54132	P54132	1373	1395	BLM	Bloom syndrome protein	yes	yes	3	0.0015884	52.483	By matching	By matching	By matching	By MS/MS		By matching	By matching	By matching	By matching	By matching	By matching	By matching				By matching			By matching	By matching	By matching	By matching	By matching	By MS/MS	By matching	By matching		By matching		By matching	By MS/MS	By matching	1	1	1	1		1	1	1	1	1	1	1				1			1	1	1	1	1	1	1	1		1		1	1	1	32513000	1627600	998510	2393000	1476200	0	2138300	2581600	1141000	2091100	1665000	2136600	1162800	0	0	0	773200	0	0	1389800	1651600	1263800	1124100	1241500	923620	297780	978130	0	1051600	0	714900	727660	963570			20424	1208	22611	650392;650393;650394;650395;650396;650397;650398;650399;650400;650401;650402;650403;650404;650405;650406;650407;650408;650409;650410;650411;650412;650413;650414;650415	429061;429062;429063	429063		9606	3	2345100	1472000	2577500	1995300	0	2628800	3185800	1596400	2866700	2482900	2600800	1784500	0	0	0	1302200	0	0	1530300	1455200	1803300	1124100	1327200	1264000	1729200	1607300	0	1289200	0	1118200	997970	1265800
SSSLDGEHHDGYHR	RGGPGPAQRVPKSGRSSSLDGEHHDGYHRD	RSSSLDGEHHDGYHRDEPFGGPPGSGTPSR	R	S	S	H	R	D	0	1	0	2	0	0	1	2	3	0	1	0	0	0	0	3	0	0	1	0	0	0	14	0	1595.67	Q9C0J8	Q9C0J8	1277	1290	WDR33	pre-mRNA 3 end processing protein WDR33	yes	yes	3	0.036798	38.3	By matching	By matching	By matching	By matching	By matching	By MS/MS	By matching	By matching	By matching	By matching	By matching	By matching	By matching				By matching	By matching	By MS/MS		By matching	By matching	By matching	By matching		By matching	By matching	By matching	By matching	By matching	By matching	By matching	1	1	1	1	1	1	1	1	1	1	1	1	1				1	1	1		1	1	1	1		1	1	1	1	1	1	1	13370000	384790	389130	666980	507480	551260	532430	280580	490170	481160	367560	800890	436660	391510	0	0	0	563490	646870	377510	0	283330	722320	997510	486470	0	254620	438100	437630	594960	309260	447520	529630			20425	2758	22612	650416;650417;650418;650419;650420;650421;650422;650423;650424;650425;650426;650427;650428;650429;650430;650431;650432;650433;650434;650435;650436;650437;650438;650439;650440;650441;650442	429064;429065	429065		9606	2	554390	573660	718430	685910	621480	654570	346250	685790	659640	548120	974920	670120	559410	0	0	0	672160	834770	415670	0	404270	722320	1066400	665760	0	418390	485510	536530	993820	483710	613760	695740
SSSLPASQNNLR	GLDLSSGLVVTSLCKSSSLPASQNNLRH__	LCKSSSLPASQNNLRH______________	K	S	S	L	R	H	1	1	2	0	0	1	0	0	0	0	2	0	0	0	1	4	0	0	0	0	0	0	12	0	1272.64	Q9Y2Y0	Q9Y2Y0	151	162	ARL2BP	ADP-ribosylation factor-like protein 2-binding protein	yes	yes	2	4.7174e-08	150.35	By MS/MS	By matching	By MS/MS	By MS/MS	By MS/MS	By MS/MS	By MS/MS	By MS/MS	By MS/MS	By MS/MS	By MS/MS	By MS/MS	By MS/MS	By MS/MS		By MS/MS	By MS/MS		By MS/MS	By MS/MS	By MS/MS	By matching	By MS/MS	By MS/MS	By matching	By MS/MS	By MS/MS	By MS/MS		By matching	By MS/MS	By MS/MS	1	1	1	1	1	1	1	1	1	1	1	1	1	1		1	1		1	1	1	1	1	1	1	1	1	1		1	1	1	198720000	5146300	6554300	10578000	13520000	8228800	11045000	8370200	4531100	6397800	6331100	6493300	6852900	5615200	5414500	0	4651100	5429700	0	6490800	10547000	7263400	9006000	7719800	6437000	1376900	4850300	8479300	4388300	0	6064700	5427300	5512100			20426	3261	22613	650443;650444;650445;650446;650447;650448;650449;650450;650451;650452;650453;650454;650455;650456;650457;650458;650459;650460;650461;650462;650463;650464;650465;650466;650467;650468;650469;650470;650471	429066;429067;429068;429069;429070;429071;429072;429073;429074;429075;429076;429077;429078;429079;429080;429081;429082;429083;429084;429085;429086;429087;429088;429089;429090	429071		9606	25	7414600	9662400	11394000	18273000	9276900	13579000	10329000	6339400	8771100	9441000	7904200	10517000	8023300	7876000	0	7833200	6476800	0	7146900	9292700	10364000	9006000	8252600	8809300	7995300	7970100	9396900	5380000	0	9485700	7443300	7240900
SSSPAPADIAQTVQEDLR	PEPVLEETAPEDAQKSSSPAPADIAQTVQE	PAPADIAQTVQEDLRTFSWASVTSKNLPPS	K	S	S	L	R	T	3	1	0	2	0	2	1	0	0	1	1	0	0	0	2	3	1	0	0	1	0	0	18	0	1883.92	Q13283	Q13283	230	247	G3BP1	Ras GTPase-activating protein-binding protein 1	yes	yes	2	1.087e-14	125.61		By matching	By matching						By matching		By MS/MS		By matching					By MS/MS			By MS/MS	By MS/MS			By MS/MS	By MS/MS		By matching	By MS/MS	By matching	By MS/MS			1	1						1		1		1					1			1	1			1	1		1	1	1	1		56732000	0	9389100	7211100	0	0	0	0	0	5629700	0	0	0	6133700	0	0	0	0	0	0	0	10595000	0	0	0	0	0	0	7034800	4716200	6022200	0	0			20427	1600	22614	650472;650473;650474;650475;650476;650477;650478;650479;650480;650481;650482;650483;650484;650485	429091;429092;429093;429094;429095;429096;429097;429098	429092		9606	8	0	13842000	7767400	0	0	0	0	0	7718000	0	0	0	8764200	0	0	0	0	0	0	0	15118000	0	0	0	0	0	0	8624600	7877900	9419300	0	0
SSSPVNVK	______________________________	______________________________	M	S	S	V	K	K	0	0	1	0	0	0	0	0	0	0	0	1	0	0	1	3	0	0	0	2	0	0	8	0	816.434	Q00839	Q00839	2	9	HNRNPU	Heterogeneous nuclear ribonucleoprotein U	yes	yes	1;2	0.0022074	119.29	By matching		By matching		By matching	By matching	By matching	By matching	By matching	By matching	By matching	By matching	By matching			By matching	By matching	By matching	By matching	By MS/MS	By matching	By matching	By MS/MS	By matching		By matching	By matching	By MS/MS	By matching	By MS/MS	By MS/MS	By matching	1		1		1	1	1	1	1	1	1	1	1			1	1	1	1	1	1	1	2	1		1	1	1	1	2	2	1	68442000	1901600	0	3444400	0	2833200	2702900	3856900	2987600	2841800	1866300	3482300	2072600	2708500	0	0	1713600	3443000	2497800	3980200	0	2070700	2747400	3308100	1909900	0	1892000	2499000	2938800	1814500	2039700	2445500	2443700			20428	1456	22615	650486;650487;650488;650489;650490;650491;650492;650493;650494;650495;650496;650497;650498;650499;650500;650501;650502;650503;650504;650505;650506;650507;650508;650509;650510;650511;650512;650513;650514;650515	429099;429100;429101;429102;429103;429104	429100		9606	6	2739800	0	3710100	0	3194100	3323000	4759600	4179900	3896000	2783100	4238900	3180700	3870100	0	0	2886000	4107100	3223400	4382500	0	2954600	2747400	3536500	2613800	0	3109000	2769500	3602900	3030900	3190300	3353900	3210200
SSSPVTELASR	LQSKSQTSPKGGRSRSSSPVTELASRSPIR	GRSRSSSPVTELASRSPIRQDRGEFSASPM	R	S	S	S	R	S	1	1	0	0	0	0	1	0	0	0	1	0	0	0	1	4	1	0	0	1	0	0	11	0	1132.57	Q9UQ35	Q9UQ35	1101	1111	SRRM2	Serine/arginine repetitive matrix protein 2	yes	yes	2	0.001587	98.044		By MS/MS	By MS/MS					By matching		By MS/MS														By MS/MS			By MS/MS	By MS/MS			By MS/MS	By matching		1	1					1		1														1			1	1			1	1	132770000	0	14877000	16782000	0	0	0	0	15022000	0	11933000	0	0	0	0	0	0	0	0	0	0	0	0	0	11243000	0	0	14631000	19885000	0	0	17991000	10409000			20429	3217	22616	650516;650517;650518;650519;650520;650521;650522;650523;650524	429105;429106;429107;429108;429109;429110;429111	429108		9606	7	0	21932000	18077000	0	0	0	0	21017000	0	17794000	0	0	0	0	0	0	0	0	0	0	0	0	0	15386000	0	0	16215000	24379000	0	0	24675000	13674000
SSSQVPPILQETDK	STEPSVILSKSDSDKSSSQVPPILQETDKS	KSSSQVPPILQETDKSKSNTKQNSVPPSQT	K	S	S	D	K	S	0	0	0	1	0	2	1	0	0	1	1	1	0	0	2	3	1	0	0	1	0	0	14	0	1527.78	Q86UE4	Q86UE4	532	545	MTDH	Protein LYRIC	yes	yes	2	0.0016147	76.655																		By matching	By MS/MS				By MS/MS					By MS/MS																						1	1				1					1					11243000	0	0	0	0	0	0	0	0	0	0	0	0	0	0	0	0	0	2988300	4720000	0	0	0	0	0	0	0	0	3535200	0	0	0	0			20430	2107	22617	650525;650526;650527;650528	429112;429113;429114	429114		9606	3	0	0	0	0	0	0	0	0	0	0	0	0	0	0	0	0	0	3856300	5197000	0	0	0	0	0	0	0	0	4334100	0	0	0	0
SSSQYIESFWQSSQSQNFTAHDK	ARSRDSDESGDKTTRSSSQYIESFWQSSQS	FWQSSQSQNFTAHDKQPSVLSSGYQKTPQE	R	S	S	D	K	Q	1	0	1	1	0	4	1	0	1	1	0	1	0	2	0	7	1	1	1	0	0	0	23	0	2691.18	Q5JTV8	Q5JTV8	252	274	TOR1AIP1	Torsin-1A-interacting protein 1	yes	yes	3	0.025243	37.688																			By MS/MS					By MS/MS																											1					1									36684000	0	0	0	0	0	0	0	0	0	0	0	0	0	0	0	0	0	0	26336000	0	0	0	0	10348000	0	0	0	0	0	0	0	0			20431	1898	22618	650529;650530	429115;429116	429116		9606	2	0	0	0	0	0	0	0	0	0	0	0	0	0	0	0	0	0	0	28998000	0	0	0	0	14161000	0	0	0	0	0	0	0	0
SSSSEDGSMGSFSEK	KTVAAVMACRNEVQKSSSSEDGSMGSFSEK	SSSSEDGSMGSFSEKSSSKDSLACFNQTYT	K	S	S	E	K	S	0	0	0	1	0	0	2	2	0	0	0	1	1	1	0	7	0	0	0	0	0	0	15	0	1520.59	Q8N766	Q8N766	345	359	EMC1	ER membrane protein complex subunit 1	yes	yes	2	4.8648e-06	127.37	By matching	By matching	By matching	By MS/MS	By matching		By MS/MS	By matching	By matching		By matching	By matching	By matching	By matching	By MS/MS		By matching	By matching	By MS/MS	By MS/MS		By matching	By MS/MS	By matching	By matching	By matching	By MS/MS	By MS/MS	By matching	By matching	By matching	By MS/MS	1	1	1	1	1		1	1	1		1	1	1	1	1		1	1	1	1		1	1	1	1	1	1	1	1	1	1	1	51215000	1012700	999970	2221800	964470	2309400	0	1262100	2026100	1461800	0	2094200	1084400	1540400	1001500	2119600	0	1405800	2287200	2778200	4006200	0	1809300	3026900	2361200	240710	1160900	2672300	2403500	904890	1677900	1725800	2655400			20432	2211	22619	650531;650532;650533;650534;650535;650536;650537;650538;650539;650540;650541;650542;650543;650544;650545;650546;650547;650548;650549;650550;650551;650552;650553;650554;650555;650556;650557;650558	429117;429118;429119;429120;429121;429122;429123;429124;429125	429124		9606	9	1459000	1474200	2393200	1303600	2603600	0	1557500	2834700	2004000	0	2549300	1664100	2201000	1456800	3136100	0	1676900	2951600	3059000	3529800	0	1809300	3235800	3231500	1397800	1907700	2961500	2946700	1511500	2624300	2366900	3488200
SSSSLLASPGHISVK	QPPEAGPQGLHDLGRSSSSLLASPGHISVK	SSSSLLASPGHISVKEPTPSIASDISLPIA	R	S	S	V	K	E	1	0	0	0	0	0	0	1	1	1	2	1	0	0	1	6	0	0	0	1	0	0	15	0	1468.79	A0FGR8	A0FGR8	736	750	ESYT2	Extended synaptotagmin-2	yes	yes	3	0.00062272	74.789	By matching	By matching	By matching	By matching	By matching	By matching	By matching	By matching	By matching	By matching	By matching	By matching	By matching	By matching	By MS/MS	By matching	By MS/MS	By MS/MS	By MS/MS	By MS/MS	By matching	By matching	By MS/MS	By MS/MS	By matching	By MS/MS	By MS/MS	By MS/MS	By MS/MS	By matching	By matching	By MS/MS	1	1	1	1	1	1	1	1	1	1	1	1	1	1	1	1	1	1	1	1	1	1	1	1	1	1	1	1	1	1	1	1	379760000	8934500	7578200	10910000	9653600	14280000	11073000	10489000	9355400	11848000	10366000	13707000	10872000	10420000	9453200	16294000	10216000	11042000	13798000	16167000	17432000	7161400	12585000	15315000	11498000	2774700	10700000	16368000	19644000	11196000	9444300	16996000	12184000			20433	6	22620	650559;650560;650561;650562;650563;650564;650565;650566;650567;650568;650569;650570;650571;650572;650573;650574;650575;650576;650577;650578;650579;650580;650581;650582;650583;650584;650585;650586;650587;650588;650589;650590	429126;429127;429128;429129;429130;429131;429132;429133;429134;429135;429136;429137	429137		9606	11	12873000	11172000	11752000	13048000	16099000	13614000	12943000	13089000	16243000	15458000	16686000	16685000	14889000	13751000	24108000	17205000	13172000	17806000	17801000	15359000	10218000	12585000	16372000	15736000	16112000	17582000	18139000	24083000	18701000	14772000	23310000	16006000
SSSSSAASDTATSTQRPLR	GYAILLAVPGSSDSRSSSSSAASDTATSTQ	SAASDTATSTQRPLRNLVSYLKQKQAAGVI	R	S	S	L	R	N	3	2	0	1	0	1	0	0	0	0	1	0	0	0	1	7	3	0	0	0	0	0	19	1	1908.91	Q96T37	Q96T37	871	889	RBM15	Putative RNA-binding protein 15	yes	yes	3	9.4287e-16	168.05	By MS/MS	By MS/MS	By MS/MS	By MS/MS	By MS/MS	By MS/MS	By MS/MS	By MS/MS	By MS/MS	By MS/MS	By MS/MS	By MS/MS	By matching	By matching	By MS/MS	By MS/MS	By MS/MS	By MS/MS	By MS/MS	By MS/MS	By MS/MS	By MS/MS	By MS/MS	By MS/MS	By MS/MS	By MS/MS	By MS/MS	By MS/MS	By MS/MS	By matching	By MS/MS	By MS/MS	1	1	1	1	1	1	1	1	1	1	1	1	1	1	1	1	1	1	1	1	1	1	1	1	1	1	1	1	1	1	1	1	191250000	4556800	4450800	7798000	4762900	6566500	5809300	7644200	5797400	5038800	4026800	7343800	4465600	3917000	5826400	6123200	4243300	5916300	8062800	8405800	11584000	4245700	7501800	7627000	5854700	1113600	4816700	8817700	7856300	3020400	4700800	7216700	6140300			20434	2586	22621	650591;650592;650593;650594;650595;650596;650597;650598;650599;650600;650601;650602;650603;650604;650605;650606;650607;650608;650609;650610;650611;650612;650613;650614;650615;650616;650617;650618;650619;650620;650621;650622	429138;429139;429140;429141;429142;429143;429144;429145;429146;429147;429148;429149;429150;429151;429152;429153;429154;429155;429156;429157;429158;429159;429160;429161;429162;429163;429164;429165;429166	429158		9606	29	6565300	6561400	8399500	6437500	7402900	7141900	9433400	8111000	6907900	6004900	8939600	6853100	5596900	8475200	9059600	7146500	7057300	10405000	9255500	10206000	6057900	7501800	8153400	8012400	6466800	7914800	9771900	9631600	5045200	7352500	9897400	8066100
SSSSSSQPEHSAMLVSTAASPSLIK	LFISCKSSHDRCLEKSSSSSSQPEHSAMLV	SAMLVSTAASPSLIKETTTGYYKDIVENIC	K	S	S	I	K	E	3	0	0	0	0	1	1	0	1	1	2	1	1	0	2	10	1	0	0	1	0	0	25	0	2488.21	P42166	P42166	291	315	TMPO	Lamina-associated polypeptide 2, isoform alpha;Thymopoietin;Thymopentin	yes	yes	3	0.00019964	64.488	By MS/MS	By matching	By matching	By matching	By matching	By matching		By matching	By MS/MS	By matching		By matching	By matching		By matching		By matching	By matching	By matching			By matching		By matching			By MS/MS	By matching	By matching	By matching	By matching	By matching	2	1	1	1	1	1		1	1	1		1	1		1		1	1	1			1		1			1	1	1	1	1	1	130770000	12970000	4928500	7560000	6829000	3447500	4507800	0	9639300	5294500	4708900	0	6169800	4040000	0	2852400	0	5898300	3918600	6674200	0	0	4637600	0	5646600	0	0	6012500	6982800	2866000	2791600	5708800	6689700			20435	1014	22622;22623	650623;650624;650625;650626;650627;650628;650629;650630;650631;650632;650633;650634;650635;650636;650637;650638;650639;650640;650641;650642;650643;650644;650645;650646	429167;429168;429169	429168	1206	9606	3	18687000	7265700	8143200	9230100	3886700	5541800	0	13486000	7258500	7021900	0	9468400	5772600	0	4220300	0	7035800	5056900	7348800	0	0	4637600	0	7727600	0	0	6663100	8560700	4787300	4366200	7829400	8787900
SSSTALTTNVTEQTEK	PEDLEETVFTASKPKSSSTALTTNVTEQTE	SSTALTTNVTEQTEKDGDKDVFASEVTPSD	K	S	S	E	K	D	1	0	1	0	0	1	2	0	0	0	1	1	0	0	0	3	5	0	0	1	0	0	16	0	1695.82	Q8WYP5	Q8WYP5	1342	1357	AHCTF1	Protein ELYS	yes	yes	2	8.4829e-21	200.67	By MS/MS	By MS/MS	By MS/MS	By matching	By MS/MS	By MS/MS	By MS/MS	By MS/MS	By MS/MS	By MS/MS	By MS/MS	By MS/MS	By matching	By MS/MS	By MS/MS	By MS/MS	By MS/MS	By MS/MS	By MS/MS	By MS/MS	By MS/MS	By MS/MS	By MS/MS	By MS/MS	By MS/MS	By MS/MS	By matching	By MS/MS	By MS/MS	By MS/MS	By matching	By MS/MS	1	1	1	1	1	1	1	1	1	1	1	1	1	1	1	2	1	1	1	1	1	1	1	1	1	1	1	1	1	1	1	1	322320000	8172700	9609100	11322000	9042700	12975000	11344000	8314000	9933900	10254000	8090200	12696000	7520600	8562600	0	12481000	9927100	9254800	12146000	11126000	20849000	10908000	13215000	15288000	12413000	2366800	7247500	12234000	10751000	9384300	7623200	6702200	10563000			20436	2339	22624	650647;650648;650649;650650;650651;650652;650653;650654;650655;650656;650657;650658;650659;650660;650661;650662;650663;650664;650665;650666;650667;650668;650669;650670;650671;650672;650673;650674;650675;650676;650677;650678;650679	429170;429171;429172;429173;429174;429175;429176;429177;429178;429179;429180;429181;429182;429183;429184;429185;429186;429187;429188;429189;429190;429191;429192;429193;429194;429195;429196;429197	429178		9606	28	11775000	14166000	12195000	12222000	14627000	13947000	10260000	13898000	14058000	12064000	15455000	11541000	12235000	0	18466000	16719000	11040000	15674000	12250000	18370000	15564000	13215000	16343000	16987000	13744000	11909000	13558000	13181000	15675000	11923000	9191900	13876000
SSSTEPPPPVR	YDDVLTATSQPSDDRSSSTEPPPPVRQEPS	SDDRSSSTEPPPPVRQEPSPKPNNKTPAIL	R	S	S	V	R	Q	0	1	0	0	0	0	1	0	0	0	0	0	0	0	4	3	1	0	0	1	0	0	11	0	1152.58	Q8N684	Q8N684	46	56	CPSF7	Cleavage and polyadenylation specificity factor subunit 7	yes	yes	2	0.011749	77.732	By matching	By matching	By MS/MS	By MS/MS	By MS/MS	By MS/MS	By MS/MS	By matching	By matching	By MS/MS	By MS/MS	By MS/MS	By matching	By matching	By matching	By matching	By matching	By matching	By MS/MS	By MS/MS	By matching	By matching	By MS/MS	By matching		By matching	By matching	By MS/MS	By matching	By matching	By matching	By matching	1	1	1	1	1	1	1	1	1	1	1	1	1	1	1	1	1	1	1	1	1	1	1	1		1	1	1	1	1	1	1	52137000	1613400	1130500	2281800	1858100	2445200	1989600	2368000	1662100	1370300	1635600	1994400	1138200	959650	2043800	1842400	1287800	1520000	2325700	1723100	2217400	1281000	1575200	2154300	1584100	0	965970	1980800	1659200	1067600	1092800	1238700	2130700			20437	2209	22625	650680;650681;650682;650683;650684;650685;650686;650687;650688;650689;650690;650691;650692;650693;650694;650695;650696;650697;650698;650699;650700;650701;650702;650703;650704;650705;650706;650707;650708;650709;650710	429198;429199;429200;429201;429202;429203;429204;429205;429206;429207;429208;429209;429210	429200		9606	12	2324600	1666700	2457900	2511400	2756600	2446000	2922200	2325400	1878600	2439100	2427700	1746700	1371200	2972900	2725900	2168800	1813200	3001200	1897200	1953700	1827800	1575200	2302900	2168000	0	1587300	2195200	2034200	1783200	1709300	1698800	2798900
SSSVGSSSSYPISPAVSR	FADMLSGNAGGFRSRSSSVGSSSSYPISPA	VGSSSSYPISPAVSRTQLASWSDPTEETGP	R	S	S	S	R	T	1	1	0	0	0	0	0	1	0	1	0	0	0	0	2	9	0	0	1	2	0	0	18	0	1753.85	Q15149	Q15149	4384	4401	PLEC	Plectin	yes	yes	2	2.8047e-36	235.21	By MS/MS	By MS/MS	By MS/MS	By MS/MS	By MS/MS	By MS/MS	By MS/MS	By MS/MS	By MS/MS	By MS/MS	By MS/MS	By MS/MS	By MS/MS	By MS/MS	By MS/MS	By MS/MS	By MS/MS	By MS/MS	By MS/MS	By MS/MS	By MS/MS	By MS/MS	By MS/MS	By MS/MS	By MS/MS	By MS/MS	By MS/MS	By MS/MS	By MS/MS	By MS/MS	By MS/MS	By MS/MS	1	1	1	1	1	1	1	1	1	1	1	1	1	1	1	1	1	1	1	1	1	1	1	1	1	1	1	1	1	1	1	1	1167300000	37072000	35146000	28078000	19445000	42840000	28361000	30627000	43725000	43580000	34229000	38318000	27307000	40197000	37987000	51892000	30897000	48577000	37552000	50919000	66582000	29460000	45714000	52680000	40056000	10089000	32197000	42079000	48442000	17402000	21788000	25563000	28535000			20438	1748	22626	650711;650712;650713;650714;650715;650716;650717;650718;650719;650720;650721;650722;650723;650724;650725;650726;650727;650728;650729;650730;650731;650732;650733;650734;650735;650736;650737;650738;650739;650740;650741;650742	429211;429212;429213;429214;429215;429216;429217;429218;429219;429220;429221;429222;429223;429224;429225;429226;429227;429228;429229;429230;429231;429232;429233;429234;429235;429236;429237;429238;429239;429240;429241;429242;429243;429244;429245;429246;429247;429248;429249;429250;429251;429252;429253;429254;429255;429256;429257;429258;429259;429260;429261;429262;429263;429264;429265;429266;429267;429268	429246		9606	58	53412000	51813000	30244000	26281000	48297000	34867000	37795000	61175000	59746000	51042000	46645000	41905000	57436000	55256000	76778000	52036000	57946000	48460000	56066000	58664000	42034000	45714000	56316000	54818000	58587000	52907000	46633000	59389000	29067000	34078000	35059000	37484000
SSTAISSIAADGEFLHELEEK	QQRLEYIARAILSAKSSTAISSIAADGEFL	SIAADGEFLHELEEKMEVARIQLQIQETLQ	K	S	S	E	K	M	3	0	0	1	0	0	4	1	1	2	2	1	0	1	0	4	1	0	0	0	0	0	21	0	2233.07	O75694	O75694	1127	1147	NUP155	Nuclear pore complex protein Nup155	yes	yes	3	1.0258e-11	154.56	By MS/MS	By MS/MS	By MS/MS	By MS/MS	By MS/MS	By MS/MS	By MS/MS	By MS/MS	By MS/MS	By MS/MS	By MS/MS	By MS/MS	By MS/MS	By MS/MS	By MS/MS	By MS/MS	By MS/MS	By MS/MS	By MS/MS	By MS/MS	By MS/MS	By MS/MS	By MS/MS	By MS/MS	By MS/MS	By MS/MS	By MS/MS	By MS/MS	By MS/MS	By MS/MS	By MS/MS	By MS/MS	1	1	1	1	1	1	1	1	1	2	1	1	1	1	1	1	1	1	1	1	1	1	1	1	1	1	1	2	1	1	1	1	1632100000	34649000	51217000	57662000	33564000	72658000	40900000	40662000	64554000	52759000	45386000	63527000	44118000	44609000	52849000	74038000	34227000	61983000	42766000	68738000	67008000	30164000	69981000	65805000	45078000	12713000	22074000	61138000	79279000	39635000	44871000	57554000	55911000			20439	375	22627	650743;650744;650745;650746;650747;650748;650749;650750;650751;650752;650753;650754;650755;650756;650757;650758;650759;650760;650761;650762;650763;650764;650765;650766;650767;650768;650769;650770;650771;650772;650773;650774;650775;650776	429269;429270;429271;429272;429273;429274;429275;429276;429277;429278;429279;429280;429281;429282;429283;429284;429285;429286;429287;429288;429289;429290;429291;429292;429293;429294;429295;429296;429297;429298;429299;429300	429274		9606	32	49921000	75505000	62110000	45364000	81913000	50282000	50179000	90318000	72330000	67680000	77331000	67704000	63740000	76876000	109540000	57644000	73937000	55188000	75686000	59040000	43039000	69981000	70346000	61691000	73824000	36272000	67755000	97195000	66206000	70183000	78934000	73447000
SSTDFSELEQPR	GKNVESTNSNAYTQRSSTDFSELEQPRSCL	TQRSSTDFSELEQPRSCLFEQGTRRVGPSS	R	S	S	P	R	S	0	1	0	1	0	1	2	0	0	0	1	0	0	1	1	3	1	0	0	0	0	0	12	0	1394.63	Q86V48	Q86V48	956	967	LUZP1	Leucine zipper protein 1	yes	yes	2	6.3974e-15	195.79	By MS/MS	By MS/MS	By MS/MS	By matching	By MS/MS	By MS/MS	By matching	By matching	By MS/MS	By MS/MS	By MS/MS	By MS/MS	By MS/MS		By MS/MS	By matching	By MS/MS		By MS/MS	By MS/MS	By MS/MS	By MS/MS	By MS/MS				By MS/MS	By MS/MS	By MS/MS	By MS/MS	By MS/MS	By matching	1	1	1	1	1	1	1	1	1	1	1	1	1		1	1	1		1	1	1	1	1				1	1	1	1	1	1	205330000	11199000	7009000	8512900	4600600	9848400	7944300	8351900	8826200	7384600	8641100	9402200	5426700	6445500	0	5762800	7001600	9508500	0	12486000	12982000	8480700	8212300	0	0	0	0	9160600	8203400	3308900	6010200	6143900	4477800			20440	2111	22628	650777;650778;650779;650780;650781;650782;650783;650784;650785;650786;650787;650788;650789;650790;650791;650792;650793;650794;650795;650796;650797;650798;650799;650800;650801;650802;650803	429301;429302;429303;429304;429305;429306;429307;429308;429309;429310;429311;429312;429313;429314;429315;429316;429317;429318;429319;429320;429321;429322	429322		9606	22	16135000	10333000	9169600	6218200	11103000	9766700	10307000	12349000	10124000	12886000	11445000	8327900	9209700	0	8526400	11792000	11342000	0	13748000	11438000	12101000	8212300	0	0	0	0	10152000	10057000	5527100	9400500	8426200	5882200
SSTDILR	QLPEADAEVTASESKSSTDILRCDLDSTGL	EVTASESKSSTDILRCDLDSTGLKLHLSTA	K	S	S	L	R	C	0	1	0	1	0	0	0	0	0	1	1	0	0	0	0	2	1	0	0	0	0	0	7	0	790.418	Q8IVF2	Q8IVF2	5264	5270	AHNAK2	Protein AHNAK2	yes	yes	2	0.010828	144.29		By matching		By matching		By matching	By matching	By matching	By matching	By matching		By matching	By matching	By matching	By MS/MS	By matching	By matching	By MS/MS	By matching	By MS/MS	By matching	By matching	By matching	By matching	By matching	By MS/MS	By matching	By MS/MS	By matching	By matching	By matching	By matching		1		1		1	1	1	1	1		1	1	1	1	1	1	1	1	1	1	1	1	1	1	1	1	1	1	1	1	1	288480000	0	2500300	0	3847300	0	3720200	4596500	2781800	4290700	4131600	0	3065700	12458000	9651700	11204000	9870200	14950000	16376000	13098000	22383000	12795000	14701000	17008000	14005000	3206100	12490000	13890000	11959000	11318000	14454000	10749000	12978000			20441	2136	22629	650804;650805;650806;650807;650808;650809;650810;650811;650812;650813;650814;650815;650816;650817;650818;650819;650820;650821;650822;650823;650824;650825;650826;650827;650828;650829;650830;650831	429323;429324;429325;429326;429327	429323		9606	5	0	3686100	0	5200000	0	4573600	5672300	3892000	5882300	6161100	0	4704800	17801000	14040000	16578000	16623000	17833000	21132000	14422000	19721000	18257000	14701000	18182000	19166000	18617000	20524000	15393000	14661000	18906000	22608000	14742000	17048000
SSTDSLPGPISR	KIINYLRERKERLMRSSTDSLPGPISRQPL	LMRSSTDSLPGPISRQPLGATSGASLKTQP	R	S	S	S	R	Q	0	1	0	1	0	0	0	1	0	1	1	0	0	0	2	4	1	0	0	0	0	0	12	0	1215.61	Q9HCD5	Q9HCD5	377	388	NCOA5	Nuclear receptor coactivator 5	yes	yes	2	4.5242e-07	134.68	By MS/MS	By MS/MS	By MS/MS	By MS/MS	By MS/MS	By MS/MS	By MS/MS	By MS/MS	By MS/MS	By MS/MS	By MS/MS	By MS/MS	By matching	By MS/MS	By MS/MS	By MS/MS	By MS/MS	By MS/MS	By MS/MS	By MS/MS	By matching	By MS/MS	By MS/MS	By MS/MS	By MS/MS	By MS/MS	By MS/MS	By matching	By MS/MS	By matching	By MS/MS	By MS/MS	1	1	1	1	1	1	1	1	1	1	1	1	1	1	1	1	1	1	1	1	1	1	1	1	1	1	1	1	1	1	1	1	306740000	8420900	9938500	13201000	7823400	11654000	10245000	0	11801000	10886000	7745400	12553000	9259500	7429300	0	5867700	0	13936000	0	15546000	18921000	10618000	15921000	13635000	10541000	2168000	11609000	11246000	15310000	7716100	9419400	12282000	11043000			20442	2891	22630	650832;650833;650834;650835;650836;650837;650838;650839;650840;650841;650842;650843;650844;650845;650846;650847;650848;650849;650850;650851;650852;650853;650854;650855;650856;650857;650858;650859;650860;650861;650862;650863	429328;429329;429330;429331;429332;429333;429334;429335;429336;429337;429338;429339;429340;429341;429342;429343;429344;429345;429346;429347;429348;429349;429350;429351;429352;429353;429354;429355	429330		9606	28	12133000	14651000	14219000	10574000	13139000	12595000	0	16510000	14924000	11550000	15281000	14210000	10615000	0	8681600	0	16624000	0	17117000	16671000	15150000	15921000	14576000	14426000	12589000	19076000	12463000	18770000	12889000	14733000	16844000	14507000
SSTFEAVLK	YKEAVGAFVVFDISRSSTFEAVLKWKSDLD	VFDISRSSTFEAVLKWKSDLDSKVHLPNGS	R	S	S	L	K	W	1	0	0	0	0	0	1	0	0	0	1	1	0	1	0	2	1	0	0	1	0	0	9	0	980.518	Q13637	Q13637	111	119	RAB32	Ras-related protein Rab-32	yes	yes	2	0.038751	72.485	By MS/MS	By MS/MS	By matching	By matching	By MS/MS	By matching	By MS/MS	By matching	By MS/MS	By MS/MS	By matching	By MS/MS	By matching	By MS/MS	By matching	By MS/MS	By MS/MS	By matching	By MS/MS	By MS/MS	By MS/MS	By MS/MS	By matching	By MS/MS	By matching	By MS/MS	By matching	By matching	By MS/MS	By MS/MS	By MS/MS	By MS/MS	1	1	1	1	1	1	1	1	1	1	1	1	1	1	1	1	1	1	1	1	1	1	1	1	1	1	1	1	1	1	1	1	212320000	5451000	4566200	7404800	5881000	9069100	5132900	5526600	6899000	5398600	4254500	6243300	4830700	6564400	5809300	8942300	4945900	7399200	6905600	10433000	11458000	4042300	9128700	9262200	5979200	1598400	5301600	9559100	8481100	6666100	5309600	7337300	6537800			20443	1639	22631	650864;650865;650866;650867;650868;650869;650870;650871;650872;650873;650874;650875;650876;650877;650878;650879;650880;650881;650882;650883;650884;650885;650886;650887;650888;650889;650890;650891;650892;650893;650894;650895	429356;429357;429358;429359;429360;429361;429362;429363;429364;429365;429366;429367;429368;429369;429370;429371;429372;429373;429374;429375	429375		9606	20	7853700	6731500	7976000	7948700	10224000	6310400	6820100	9652300	7401200	6344400	7599900	7413300	9379600	8450400	13231000	8329700	8826200	8911600	11488000	10096000	5767700	9128700	9901500	8182900	9281800	8711600	10594000	10398000	11135000	8304600	10063000	8588300
SSTFLSHSISNQANVHQSVISSWLSTDPAK	TDVPEKSSLFHQGGRSSTFLSHSISNQANV	HQSVISSWLSTDPAKDRIEITSLLPSRSLS	R	S	S	A	K	D	2	0	2	1	0	2	0	0	2	2	2	1	0	1	1	9	2	1	0	2	0	0	30	0	3227.58	Q8NFH3	Q8NFH3	308	337	NUP43	Nucleoporin Nup43	yes	yes	3;4	6.6312e-83	252.28	By MS/MS	By matching	By matching	By MS/MS	By MS/MS	By MS/MS	By MS/MS	By MS/MS	By matching	By MS/MS	By MS/MS	By MS/MS	By matching	By MS/MS	By MS/MS	By MS/MS	By MS/MS	By matching	By MS/MS	By MS/MS	By matching	By MS/MS	By MS/MS	By MS/MS	By matching	By matching	By MS/MS	By MS/MS	By MS/MS	By matching	By MS/MS	By MS/MS	2	2	2	2	2	2	1	2	1	2	2	1	1	2	1	2	2	1	2	1	1	2	1	2	1	1	2	2	1	1	2	2	1805700000	49566000	52567000	78236000	67066000	65328000	55866000	13275000	81549000	9766300	52107000	67119000	48410000	11361000	65029000	65500000	71516000	69682000	13797000	98067000	29217000	9314300	82791000	103760000	79321000	2208000	8874700	130640000	94550000	38016000	8289000	72443000	110430000			20444	2257	22632	650896;650897;650898;650899;650900;650901;650902;650903;650904;650905;650906;650907;650908;650909;650910;650911;650912;650913;650914;650915;650916;650917;650918;650919;650920;650921;650922;650923;650924;650925;650926;650927;650928;650929;650930;650931;650932;650933;650934;650935;650936;650937;650938;650939;650940;650941;650942;650943;650944;650945;650946	429376;429377;429378;429379;429380;429381;429382;429383;429384;429385;429386;429387;429388;429389;429390;429391;429392;429393;429394;429395;429396;429397;429398;429399;429400;429401;429402;429403;429404;429405	429391		9606	30	71413000	77495000	84271000	90647000	73649000	68681000	16382000	114090000	13389000	77702000	81704000	74292000	16233000	94593000	96911000	120450000	83121000	17804000	107980000	25743000	13290000	82791000	110920000	108550000	12822000	14583000	144780000	115920000	63501000	12965000	99354000	145070000
SSTFLSHSISNQANVHQSVISSWLSTDPAKDR	TDVPEKSSLFHQGGRSSTFLSHSISNQANV	SVISSWLSTDPAKDRIEITSLLPSRSLSVN	R	S	S	D	R	I	2	1	2	2	0	2	0	0	2	2	2	1	0	1	1	9	2	1	0	2	0	0	32	1	3498.71	Q8NFH3	Q8NFH3	308	339	NUP43	Nucleoporin Nup43	yes	yes	4	4.8738e-08	89.356																											By MS/MS																																1						14638000	0	0	0	0	0	0	0	0	0	0	0	0	0	0	0	0	0	0	0	0	0	0	0	0	0	0	14638000	0	0	0	0	0			20445	2257	22633	650947	429406	429406		9606	1	0	0	0	0	0	0	0	0	0	0	0	0	0	0	0	0	0	0	0	0	0	0	0	0	0	0	16222000	0	0	0	0	0
SSTFSDVEAHFR	KPGEMPYVCQVCQFRSSTFSDVEAHFRAAH	QFRSSTFSDVEAHFRAAHENTKNLLCPFCL	R	S	S	F	R	A	1	1	0	1	0	0	1	0	1	0	0	0	0	2	0	3	1	0	0	1	0	0	12	0	1381.63	Q8ND82	Q8ND82	422	433	ZNF280C	Zinc finger protein 280C	yes	yes	3	9.6361e-05	97.163	By matching	By matching	By matching	By matching	By MS/MS	By matching	By MS/MS	By MS/MS	By matching		By matching	By matching	By matching	By matching	By matching	By matching	By matching	By matching	By matching	By MS/MS	By matching	By matching	By MS/MS	By MS/MS	By matching	By matching	By matching	By MS/MS	By matching	By MS/MS	By MS/MS	By matching	1	1	1	1	1	1	1	1	1		1	1	1	1	1	1	1	1	1	1	1	1	1	1	1	1	1	1	1	1	1	1	219510000	4407300	5826100	7496700	7081500	13704000	7848000	6703400	7308100	5522400	0	8339900	6380400	5031700	5453200	7912800	4449400	7654900	9173300	10641000	9528600	4957000	10056000	6901300	6788600	1003800	6689800	9451600	7466100	8459600	5869000	6418600	4987000			20446	2234	22634	650948;650949;650950;650951;650952;650953;650954;650955;650956;650957;650958;650959;650960;650961;650962;650963;650964;650965;650966;650967;650968;650969;650970;650971;650972;650973;650974;650975;650976;650977;650978	429407;429408;429409;429410;429411;429412;429413;429414;429415	429409		9606	7	6349900	8588900	8075100	9571300	15450000	9648300	8272400	10225000	7570900	0	10152000	9791500	7189600	7932300	11708000	7493500	9131100	11838000	11716000	8395500	7072800	10056000	7377600	9290500	5829000	10993000	10474000	9153300	14131000	9179600	8803000	6551100
SSTGEASENGLEDIDR	SGKLRKKKKKQKNKKSSTGEASENGLEDID	STGEASENGLEDIDRILERIEDSTGLNRPG	K	S	S	D	R	I	1	1	1	2	0	0	3	2	0	1	1	0	0	0	0	3	1	0	0	0	0	0	16	0	1678.73	Q9BQ70	Q9BQ70	137	152	TCF25	Transcription factor 25	yes	yes	2	1.5301e-05	94.191						By matching			By matching	By matching	By matching		By matching		By matching		By MS/MS	By matching				By matching	By matching			By matching		By matching	By MS/MS		By matching	By MS/MS						1			1	1	1		1		1		1	1				1	1			1		1	1		1	1	48797000	0	0	0	0	0	2631100	0	0	3738000	2640500	2943600	0	2049700	0	2652900	0	4548800	4569700	0	0	0	5327200	6071900	0	0	2473400	0	3452300	0	0	1863200	3835300			20447	2637	22635	650979;650980;650981;650982;650983;650984;650985;650986;650987;650988;650989;650990;650991;650992;650993	429416;429417;429418	429418		9606	3	0	0	0	0	0	3234600	0	0	5124600	3937500	3583200	0	2928700	0	3925100	0	5426000	5897000	0	0	0	5327200	6491000	0	0	4064300	0	4232400	0	0	2555300	5038100
SSTGPEPPAPTPLLAER	KKEKSATRPSPSPERSSTGPEPPAPTPLLA	TGPEPPAPTPLLAERHGGSPQPLATTPLSQ	R	S	S	E	R	H	2	1	0	0	0	0	2	1	0	0	2	0	0	0	5	2	2	0	0	0	0	0	17	0	1718.88	Q9UQ35	Q9UQ35	357	373	SRRM2	Serine/arginine repetitive matrix protein 2	yes	yes	2;3	7.2058e-10	158.58	By MS/MS	By MS/MS	By MS/MS	By MS/MS	By MS/MS	By MS/MS	By MS/MS	By MS/MS	By MS/MS	By MS/MS	By MS/MS	By MS/MS	By MS/MS	By MS/MS	By MS/MS	By MS/MS	By MS/MS	By MS/MS	By MS/MS	By MS/MS	By MS/MS	By MS/MS	By MS/MS	By MS/MS	By MS/MS	By MS/MS	By MS/MS	By MS/MS	By MS/MS	By MS/MS	By MS/MS	By MS/MS	2	2	2	2	2	2	1	2	1	1	1	2	1	1	1	2	1	1	1	2	2	2	2	2	1	2	2	2	1	2	2	2	1767300000	57050000	47949000	63229000	47489000	57071000	50726000	51685000	57694000	48905000	47618000	64033000	47088000	25624000	21042000	30614000	24243000	70658000	68647000	68026000	100020000	51124000	81219000	75851000	60141000	14385000	51018000	83985000	73408000	49840000	44967000	69544000	62418000			20448	3217	22636	650994;650995;650996;650997;650998;650999;651000;651001;651002;651003;651004;651005;651006;651007;651008;651009;651010;651011;651012;651013;651014;651015;651016;651017;651018;651019;651020;651021;651022;651023;651024;651025;651026;651027;651028;651029;651030;651031;651032;651033;651034;651035;651036;651037;651038;651039;651040;651041;651042;651043;651044;651045	429419;429420;429421;429422;429423;429424;429425;429426;429427;429428;429429;429430;429431;429432;429433;429434;429435;429436;429437;429438;429439;429440;429441;429442;429443;429444;429445;429446;429447;429448;429449;429450;429451;429452;429453;429454;429455;429456;429457;429458;429459;429460;429461;429462;429463;429464;429465;429466;429467;429468;429469;429470;429471;429472;429473	429470		9606	54	82195000	70687000	68106000	64185000	64341000	62362000	63782000	80720000	67047000	71009000	77947000	72263000	36612000	30609000	45295000	40829000	84285000	88587000	74901000	88131000	72946000	81219000	81087000	82306000	83532000	83834000	93074000	89996000	83252000	70332000	95378000	81995000
SSTISVHDPFSDVSDSSFPK	ASTPHGQMTPMQGGRSSTISVHDPFSDVSD	VHDPFSDVSDSSFPKRNSMTPNAPYQQGMS	R	S	S	P	K	R	0	0	0	3	0	0	0	0	1	1	0	1	0	2	2	7	1	0	0	2	0	0	20	0	2137.98	Q8NFD5	Q8NFD5	1218	1237	ARID1B	AT-rich interactive domain-containing protein 1B	yes	yes	2;3	1.5487e-05	115.06	By MS/MS	By MS/MS	By MS/MS	By MS/MS	By MS/MS	By MS/MS	By MS/MS	By MS/MS	By MS/MS	By MS/MS	By MS/MS	By MS/MS	By matching	By matching	By matching	By matching		By matching	By matching	By matching	By matching	By matching		By matching	By matching	By matching		By matching	By matching				1	1	1	1	2	2	2	2	2	2	2	2	1	1	1	1		1	1	1	1	1		1	1	2		1	1				742250000	46886000	46032000	57478000	40381000	75128000	59177000	46864000	46216000	58058000	39633000	54431000	33521000	15911000	10672000	15152000	11681000	0	6993300	9064600	11719000	8070500	10603000	0	5889000	2395800	18862000	0	8287900	3138800	0	0	0			20449	2255	22637	651046;651047;651048;651049;651050;651051;651052;651053;651054;651055;651056;651057;651058;651059;651060;651061;651062;651063;651064;651065;651066;651067;651068;651069;651070;651071;651072;651073;651074;651075;651076;651077;651078;651079;651080	429474;429475;429476;429477;429478;429479;429480;429481;429482;429483;429484;429485;429486;429487;429488;429489;429490;429491;429492;429493;429494;429495;429496;429497	429492		9606	24	67551000	67862000	61912000	54579000	84698000	72752000	57833000	64660000	79594000	59102000	66259000	51442000	22734000	15523000	22418000	19672000	0	9024600	9980800	10325000	11515000	10603000	0	8059400	13912000	30994000	0	10161000	5243100	0	0	0
SSTISVHDPFSDVSDSSFPKR	ASTPHGQMTPMQGGRSSTISVHDPFSDVSD	HDPFSDVSDSSFPKRNSMTPNAPYQQGMSM	R	S	S	K	R	N	0	1	0	3	0	0	0	0	1	1	0	1	0	2	2	7	1	0	0	2	0	0	21	1	2294.08	Q8NFD5	Q8NFD5	1218	1238	ARID1B	AT-rich interactive domain-containing protein 1B	yes	yes	4	0.04065	34.649		By matching		By matching	By matching		By matching	By matching		By matching	By MS/MS	By matching																						1		1	1		1	1		1	1	1																					23537000	0	3087800	0	2702300	1745700	0	3781100	2218000	0	3594400	4454100	1953800	0	0	0	0	0	0	0	0	0	0	0	0	0	0	0	0	0	0	0	0			20450	2255	22638	651081;651082;651083;651084;651085;651086;651087;651088	429498	429498		9606	0	0	4552100	0	3652400	1968100	0	4666100	3103100	0	5360000	5422000	2998300	0	0	0	0	0	0	0	0	0	0	0	0	0	0	0	0	0	0	0	0
SSTLTEDGAK	EKRITATMDDMLSTRSSTLTEDGAKSSEAI	MLSTRSSTLTEDGAKSSEAIKESSKFPFGI	R	S	S	A	K	S	1	0	0	1	0	0	1	1	0	0	1	1	0	0	0	2	2	0	0	0	0	0	10	0	1007.48	O14497	O14497	1919	1928	ARID1A	AT-rich interactive domain-containing protein 1A	yes	yes	2	0.036248	65.305	By matching	By matching	By MS/MS	By matching	By matching	By matching	By MS/MS	By MS/MS	By matching	By MS/MS	By MS/MS	By MS/MS	By matching	By matching	By matching	By matching		By matching	By matching	By matching		By matching		By matching	By matching		By matching	By matching		By matching			1	1	1	1	1	1	1	1	1	1	1	1	1	1	1	1		1	1	1		1		1	1		1	1		1			25382000	1139600	950640	1348700	1623200	1437800	1374200	1973000	1645700	1436200	1533200	1595800	1608100	445810	731740	2004900	586280	0	546550	362260	979820	0	463830	0	276430	76038	0	473860	500550	0	267710	0	0			20451	144	22639	651089;651090;651091;651092;651093;651094;651095;651096;651097;651098;651099;651100;651101;651102;651103;651104;651105;651106;651107;651108;651109;651110;651111;651112;651113	429499;429500;429501;429502;429503;429504	429503		9606	6	1641900	1401500	1452700	2193900	1621000	1689500	2434700	2302500	1969000	2286400	1942500	2467800	637000	1064400	2966300	987400	0	705310	398870	863310	0	463830	0	378310	441550	0	525140	613660	0	418710	0	0
SSTPLPTISSSAENTR	EKKLLKLREQGTESRSSTPLPTISSSAENT	STPLPTISSSAENTRQNGSNDSDRYSDNEE	R	S	S	T	R	Q	1	1	1	0	0	0	1	0	0	1	1	0	0	0	2	5	3	0	0	0	0	0	16	0	1646.81	P42167;P42166	P42166	158	173	TMPO	Lamina-associated polypeptide 2, isoforms beta/gamma;Thymopoietin;Thymopentin;Lamina-associated polypeptide 2, isoform alpha;Thymopoietin;Thymopentin	no	no	2	3.5236e-11	163.99	By MS/MS	By MS/MS	By MS/MS	By MS/MS	By MS/MS	By MS/MS	By MS/MS	By MS/MS	By MS/MS	By MS/MS	By MS/MS	By MS/MS	By MS/MS	By MS/MS	By MS/MS	By MS/MS	By MS/MS	By MS/MS	By MS/MS	By MS/MS	By MS/MS	By MS/MS	By MS/MS	By MS/MS	By matching	By MS/MS	By MS/MS	By MS/MS	By MS/MS	By MS/MS	By MS/MS	By MS/MS	1	1	1	1	1	1	1	1	1	1	1	1	1	1	1	1	1	1	1	1	1	1	1	1	1	1	1	1	1	1	1	1	547330000	13513000	8342000	18775000	12667000	13451000	12724000	10548000	11799000	11485000	8641100	19197000	10280000	9184500	12822000	9959900	7468100	26274000	20086000	25351000	35752000	19518000	24715000	25314000	21452000	5621700	14919000	24207000	24859000	18900000	19561000	23542000	26407000			20452	1014;1015	22640	651114;651115;651116;651117;651118;651119;651120;651121;651122;651123;651124;651125;651126;651127;651128;651129;651130;651131;651132;651133;651134;651135;651136;651137;651138;651139;651140;651141;651142;651143;651144;651145	429505;429506;429507;429508;429509;429510;429511;429512;429513;429514;429515;429516;429517;429518;429519;429520;429521;429522;429523;429524;429525;429526;429527;429528;429529;429530;429531;429532;429533;429534;429535;429536;429537;429538;429539;429540;429541;429542;429543;429544;429545;429546;429547	429512		9606	43	19470000	12298000	20223000	17121000	15164000	15643000	13017000	16508000	15745000	12886000	23368000	15776000	13123000	18652000	14736000	12578000	31341000	25920000	27913000	31500000	27849000	24715000	27061000	29359000	32645000	24515000	26827000	30476000	31570000	30595000	32287000	34689000
SSTPPGESYFGVSSLQLK	VQSCPGSLSLCAGVKSSTPPGESYFGVSSL	PPGESYFGVSSLQLKGQSQTSPDHRSDTSS	K	S	S	L	K	G	0	0	0	0	0	1	1	2	0	0	2	1	0	1	2	5	1	0	1	1	0	0	18	0	1882.93	Q9UQ35	Q9UQ35	1041	1058	SRRM2	Serine/arginine repetitive matrix protein 2	yes	yes	2	1.1556e-06	138.42	By MS/MS	By MS/MS	By MS/MS	By MS/MS	By MS/MS	By MS/MS		By MS/MS	By MS/MS	By MS/MS	By MS/MS	By MS/MS	By matching	By matching	By matching	By matching	By MS/MS	By MS/MS	By MS/MS	By MS/MS	By MS/MS	By MS/MS	By MS/MS	By MS/MS	By MS/MS	By MS/MS	By MS/MS	By MS/MS	By MS/MS	By MS/MS	By MS/MS	By MS/MS	1	1	1	1	1	1		1	1	1	1	1	1	1	1	1	1	1	1	1	1	1	1	1	1	1	1	1	1	1	1	1	477010000	15697000	18125000	18426000	11292000	23945000	17450000	0	10589000	12900000	16199000	18577000	12324000	9560500	7030000	6995900	5503500	22672000	17538000	22831000	23886000	9336600	18962000	20248000	17199000	4354100	16994000	21585000	18678000	11983000	11820000	15903000	18409000			20453	3217	22641	651146;651147;651148;651149;651150;651151;651152;651153;651154;651155;651156;651157;651158;651159;651160;651161;651162;651163;651164;651165;651166;651167;651168;651169;651170;651171;651172;651173;651174;651175;651176	429548;429549;429550;429551;429552;429553;429554;429555;429556;429557;429558;429559;429560;429561;429562;429563;429564;429565;429566;429567;429568;429569;429570;429571;429572;429573;429574	429567		9606	27	22616000	26720000	19847000	15262000	26995000	21453000	0	14815000	17686000	24156000	22614000	18913000	13661000	10226000	10351000	9268900	27045000	22632000	25138000	21046000	13322000	18962000	21645000	23538000	25284000	27926000	23920000	22899000	20016000	18488000	21811000	24183000
SSTPTTIFPIR	MVCGGGPALTLWHLRSSTPTTIFPIRAPQK	WHLRSSTPTTIFPIRAPQKHVTFYQDLILS	R	S	S	I	R	A	0	1	0	0	0	0	0	0	0	2	0	0	0	1	2	2	3	0	0	0	0	0	11	0	1218.66	Q86W42	Q86W42	248	258	THOC6	THO complex subunit 6 homolog	yes	yes	2	1.3746e-05	134.91	By MS/MS	By MS/MS	By MS/MS	By matching	By MS/MS	By matching	By MS/MS	By MS/MS	By MS/MS	By MS/MS	By MS/MS	By MS/MS	By MS/MS	By MS/MS	By MS/MS	By MS/MS	By MS/MS	By MS/MS	By MS/MS	By MS/MS	By MS/MS	By MS/MS	By MS/MS	By MS/MS	By MS/MS	By MS/MS	By MS/MS	By MS/MS	By MS/MS	By MS/MS	By MS/MS	By MS/MS	1	1	1	1	1	1	1	1	1	1	1	1	1	1	1	1	1	1	1	1	1	1	1	1	1	1	1	1	1	1	1	1	484060000	12597000	13541000	16458000	12235000	18324000	13483000	13473000	15453000	14222000	14026000	18638000	11808000	16346000	17249000	15906000	10650000	17794000	18652000	19282000	22359000	0	21240000	18429000	16606000	2964600	10746000	22948000	17602000	12310000	15852000	15282000	17581000			20454	2116	22642	651177;651178;651179;651180;651181;651182;651183;651184;651185;651186;651187;651188;651189;651190;651191;651192;651193;651194;651195;651196;651197;651198;651199;651200;651201;651202;651203;651204;651205;651206;651207;651208	429575;429576;429577;429578;429579;429580;429581;429582;429583;429584;429585;429586;429587;429588;429589;429590;429591;429592;429593;429594;429595;429596;429597;429598;429599;429600;429601;429602;429603;429604	429584		9606	30	18149000	19963000	17728000	16537000	20658000	16576000	16626000	21621000	19498000	20916000	22688000	18121000	23357000	25091000	23534000	17936000	21225000	24070000	21231000	19700000	0	21240000	19701000	22727000	17215000	17659000	25432000	21580000	20562000	24793000	20959000	23096000
SSTQLHELTPHHQSGGER	EDYDKYGIRIRVKFRSSTQLHELTPHHQSG	QLHELTPHHQSGGERSVSTMLYLMALQELN	R	S	S	E	R	S	0	1	0	0	0	2	2	2	3	0	2	0	0	0	1	3	2	0	0	0	0	0	18	0	1999.95	Q8IY18	Q8IY18	979	996	SMC5	Structural maintenance of chromosomes protein 5	yes	yes	3;4	0.0077632	48.314	By matching	By matching	By matching	By matching	By matching	By matching	By matching	By MS/MS	By matching	By matching	By MS/MS	By matching	By matching	By matching	By matching		By matching	By MS/MS	By MS/MS	By MS/MS	By matching	By matching	By MS/MS		By matching	By matching	By matching	By matching	By matching	By matching	By matching	By matching	1	1	2	1	2	1	2	1	2	2	1	2	1	2	2		2	2	2	2	1	1	1		1	1	2	2	1	1	1	1	49208000	663740	805090	2426900	736680	2589700	1336600	2321700	949090	1802800	2424800	1056200	1492100	824030	1718600	1670400	0	1862800	2279300	2864400	4706500	665770	906480	3006500	0	225150	1040900	2929200	2363000	691550	729870	886730	1231700			20455	2159	22643	651209;651210;651211;651212;651213;651214;651215;651216;651217;651218;651219;651220;651221;651222;651223;651224;651225;651226;651227;651228;651229;651230;651231;651232;651233;651234;651235;651236;651237;651238;651239;651240;651241;651242;651243;651244;651245;651246;651247;651248;651249;651250;651251;651252	429605;429606;429607;429608;429609;429610;429611	429611		9606	7	956290	1186900	2614100	995690	2919500	1643200	2865100	1327900	2471500	3615900	1285700	2289700	1177400	2499900	2471400	0	2222100	2941400	3153900	4146900	949950	906480	3214000	0	1307400	1710400	3246200	2897000	1155100	1141600	1216100	1618100
SSTSRPDAYEHTQMK	VREVRKYSSVHTIEKSSTSRPDAYEHTQMK	SSTSRPDAYEHTQMKLFRSQRNLYISGFSL	K	S	S	M	K	L	1	1	0	1	0	1	1	0	1	0	0	1	1	0	1	3	2	0	1	0	0	0	15	1	1736.78	Q9UHQ4	Q9UHQ4	82	96	BCAP29	B-cell receptor-associated protein 29	yes	yes	3	0.00044266	78.285		By matching	By MS/MS	By MS/MS	By matching	By matching	By matching	By MS/MS	By matching		By matching	By MS/MS	By matching		By matching	By MS/MS	By matching	By matching	By MS/MS	By MS/MS		By matching	By MS/MS	By MS/MS		By matching	By MS/MS	By MS/MS			By MS/MS	By MS/MS		1	1	1	1	1	1	1	1		1	1	1		1	1	1	1	1	1		1	1	1		1	1	1			1	1	60826000	0	1442700	2867800	1905600	2300000	1359400	1790500	2211600	926650	0	1892300	1572900	1914200	0	2796700	2266300	1523300	1816500	2682900	4420600	0	2830500	3937000	3163000	0	1257600	3432500	4297100	0	0	2647300	3570900			20456	3120	22644	651253;651254;651255;651256;651257;651258;651259;651260;651261;651262;651263;651264;651265;651266;651267;651268;651269;651270;651271;651272;651273;651274;651275;651276;651277	429612;429613;429614;429615;429616;429617;429618;429619;429620;429621;429622;429623;429624	429622		9606	13	0	2126900	3089000	2575600	2593000	1671200	2209500	3094300	1270400	0	2303500	2413900	2735100	0	4137900	3816900	1817100	2344100	2954100	3894900	0	2830500	4208800	4328700	0	2066500	3804000	5268100	0	0	3630700	4690900
SSTTSTWELLDQR	LRRGLTAHGINIKDRSSTTSTWELLDQRTK	DRSSTTSTWELLDQRTKDQKSAG_______	R	S	S	Q	R	T	0	1	0	1	0	1	1	0	0	0	2	0	0	0	0	3	3	1	0	0	0	0	13	0	1522.73	Q9HA77	Q9HA77	544	556	CARS2	Probable cysteine--tRNA ligase, mitochondrial	yes	yes	3	0.089829	16.773	By matching	By matching	By matching	By matching	By matching	By matching	By matching	By matching	By MS/MS	By matching	By matching	By matching	By matching	By matching		By matching	By matching	By matching	By matching	By matching	By matching	By matching	By matching	By matching	By matching	By matching	By matching	By matching	By matching	By matching	By matching	By matching	1	1	1	1	1	1	1	1	2	1	1	1	1	1		1	1	1	1	1	1	1	1	1	1	1	1	1	1	1	1	1	416750000	12643000	12536000	9265100	10509000	12465000	14124000	7046100	4378500	40642000	23313000	7333000	7093500	16970000	10417000	0	3685500	19208000	14168000	6129300	5154800	22393000	26693000	5899200	3549000	6664300	48475000	3912800	1976100	27567000	22175000	7286000	3077600			20457	2872	22645	651278;651279;651280;651281;651282;651283;651284;651285;651286;651287;651288;651289;651290;651291;651292;651293;651294;651295;651296;651297;651298;651299;651300;651301;651302;651303;651304;651305;651306;651307;651308;651309	429625	429625		9606	1	18216000	18481000	9979800	14205000	14053000	17364000	8695200	6126000	55718000	34765000	8926500	10886000	24248000	15153000	0	6207100	22912000	18284000	6748800	4541800	31951000	26693000	6306300	4857000	38699000	79655000	4336200	2422700	46047000	34684000	9992600	4042800
SSTVAPAQPDGAESEWTDVETR	ETLKQESPNGSRKRRSSTVAPAQPDGAESE	QPDGAESEWTDVETRCSVAVEMRAGSQLGP	R	S	S	T	R	C	3	1	0	2	0	1	3	1	0	0	0	0	0	0	2	3	3	1	0	2	0	0	22	0	2332.05	Q02241	Q02241	911	932	KIF23	Kinesin-like protein KIF23	yes	yes	2	1.0432e-17	167.69	By matching	By matching		By matching	By matching			By matching		By matching	By matching	By matching	By matching	By MS/MS			By matching		By matching	By matching			By matching				By matching	By matching				By matching	1	1		1	1			1		1	1	1	1	1			1		1	1			1				1	1				1	97529000	5973700	3631900	0	5604000	7391900	0	0	6407400	0	4892000	4984800	7224100	7586900	8018800	0	0	4334800	0	4503700	7189400	0	0	6204800	0	0	0	5239300	4064000	0	0	0	4277500			20458	1475	22646	651310;651311;651312;651313;651314;651315;651316;651317;651318;651319;651320;651321;651322;651323;651324;651325;651326	429626	429626		9606	1	8606800	5354200	0	7574300	8333400	0	0	8964500	0	7295000	6068000	11086000	10841000	11664000	0	0	5170800	0	4959000	6334500	0	0	6633000	0	0	0	5806300	4982300	0	0	0	5619100
SSTVATLQGTPDHGDPR	ERERWAVIQGQAVRKSSTVATLQGTPDHGD	TVATLQGTPDHGDPRTPGPPRSTPLEENVV	K	S	S	P	R	T	1	1	0	2	0	1	0	2	1	0	1	0	0	0	2	2	3	0	0	1	0	0	17	0	1737.83	Q8IVT2	Q8IVT2	155	171	MISP	Mitotic interactor and substrate of PLK1	yes	yes	2;3	1.483e-06	138.45	By MS/MS		By matching	By matching	By matching	By matching	By matching	By matching	By matching	By matching	By matching	By matching	By matching	By matching	By MS/MS	By matching	By MS/MS	By MS/MS	By matching	By MS/MS	By matching	By matching	By matching	By MS/MS	By matching	By MS/MS	By MS/MS	By MS/MS	By matching	By matching	By matching	By MS/MS	2		2	2	2	2	2	2	2	2	1	1	2	1	1	2	2	2	2	2	2	1	2	2	2	2	1	2	2	2	2	2	899520000	21495000	0	30536000	22111000	29334000	25910000	21877000	23320000	31372000	25499000	2303200	21964000	22743000	29440000	31808000	32048000	40188000	39257000	20854000	45797000	30316000	4710600	47515000	43415000	8011900	29172000	41156000	42067000	30199000	27528000	39308000	38265000			20459	2140	22647	651327;651328;651329;651330;651331;651332;651333;651334;651335;651336;651337;651338;651339;651340;651341;651342;651343;651344;651345;651346;651347;651348;651349;651350;651351;651352;651353;651354;651355;651356;651357;651358;651359;651360;651361;651362;651363;651364;651365;651366;651367;651368;651369;651370;651371;651372;651373;651374;651375;651376;651377;651378;651379;651380;651381;651382	429627;429628;429629;429630;429631;429632;429633;429634;429635;429636;429637	429635		9606	11	30970000	0	32892000	29886000	33070000	31854000	26997000	32627000	43010000	38024000	2803600	33707000	32496000	42825000	47062000	53975000	47939000	50660000	22962000	40352000	43256000	4710600	50794000	59416000	46524000	47936000	45609000	51574000	50444000	43057000	53910000	50267000
SSTVTEAPIAVVTSR	EEKVTLLNAPTKRPRSSTVTEAPIAVVTSR	SSTVTEAPIAVVTSRTSEVYVWGGGKSTPQ	R	S	S	S	R	T	2	1	0	0	0	0	1	0	0	1	0	0	0	0	1	3	3	0	0	3	0	0	15	0	1516.81	Q8TD19	Q8TD19	331	345	NEK9	Serine/threonine-protein kinase Nek9	yes	yes	2	1.3701e-07	136.96	By matching			By MS/MS	By matching	By matching	By MS/MS	By matching	By MS/MS	By matching	By matching	By matching	By matching	By matching	By matching	By matching	By matching	By matching	By matching	By matching	By MS/MS	By matching	By matching	By matching	By matching	By matching	By matching	By matching	By MS/MS	By MS/MS	By matching	By matching	1			1	1	1	1	1	1	1	1	1	1	1	1	1	1	1	1	1	1	1	1	1	1	1	1	1	1	1	1	1	207750000	4891700	0	0	7412800	9015500	8532100	8310800	3380100	5021700	5400500	5567400	3894800	4093100	5794800	3912400	6060100	7222500	6483600	6223000	11189000	15257000	8670100	8043600	7962900	1638600	6957300	9171500	6234100	8535800	7580100	8634500	6656400			20460	2295	22648	651383;651384;651385;651386;651387;651388;651389;651390;651391;651392;651393;651394;651395;651396;651397;651398;651399;651400;651401;651402;651403;651404;651405;651406;651407;651408;651409;651410;651411;651412	429638;429639;429640;429641;429642;429643	429643		9606	6	7047800	0	0	10019000	10164000	10489000	10256000	4729100	6884600	8053200	6777200	5977100	5848400	8429400	5788700	10206000	8615400	8366900	6852000	9858200	21769000	8670100	8598700	10898000	9515500	11432000	10164000	7643000	14258000	11856000	11842000	8744100
SSVAADVISLLLNGDGGVGR	SQICDGLRGHLMTVRSSVAADVISLLLNGD	DVISLLLNGDGGVGRRRLWIGLQLPPGCGD	R	S	S	G	R	R	2	1	1	2	0	0	0	4	0	1	3	0	0	0	0	3	0	0	0	3	0	0	20	0	1899.01	P07204	P07204	64	83	THBD	Thrombomodulin	yes	yes	3	1.5714e-05	97.083	By matching	By matching		By matching		By matching		By matching			By matching	By matching	By MS/MS	By matching	By matching	By matching	By MS/MS		By matching	By matching	By matching	By MS/MS	By matching	By MS/MS				By matching	By matching		By matching	By matching	1	1		1		1		1			1	1	1	1	1	1	1		1	1	1	1	1	1				1	1		1	1	88940000	5046900	3664200	0	3395700	0	4456900	0	3521400	0	0	4104800	3373900	3095600	2832400	5397500	3179400	3612400	0	6964900	6009000	3215600	5744400	2877000	3307700	0	0	0	5049800	1412300	0	3717100	4961100			20461	572	22649	651413;651414;651415;651416;651417;651418;651419;651420;651421;651422;651423;651424;651425;651426;651427;651428;651429;651430;651431;651432;651433;651434	429644;429645;429646;429647	429644		9606	4	7271400	5401800	0	4589600	0	5479300	0	4926700	0	0	4996700	5177700	4423100	4120100	7986000	5354600	4309100	0	7668900	5294400	4588200	5744400	3075600	4526700	0	0	0	6191000	2359100	0	5098000	6517000
SSVALAPALVETYSR	IHSIATRVIKLAHAKSSVALAPALVETYSR	SSVALAPALVETYSRLLVYMEIESLGIKGF	K	S	S	S	R	L	3	1	0	0	0	0	1	0	0	0	2	0	0	0	1	3	1	0	1	2	0	0	15	0	1562.83	Q9ULK4	Q9ULK4	555	569	MED23	Mediator of RNA polymerase II transcription subunit 23	yes	yes	2;3	5.8115e-11	158.31	By MS/MS	By matching	By matching	By matching	By MS/MS	By MS/MS	By MS/MS	By MS/MS	By MS/MS	By matching	By MS/MS	By matching	By matching	By matching	By matching		By matching				By MS/MS	By matching			By matching	By matching							2	1	2	1	2	1	2	2	2	2	2	1	1	1	1		1				1	1			1	1							338110000	20513000	16777000	25330000	15311000	46046000	36917000	35305000	35942000	24540000	16711000	19368000	14709000	6026800	4230300	4753200	0	5151900	0	0	0	2804900	5044400	0	0	900130	1729400	0	0	0	0	0	0			20462	3180	22650	651435;651436;651437;651438;651439;651440;651441;651442;651443;651444;651445;651446;651447;651448;651449;651450;651451;651452;651453;651454;651455;651456;651457;651458;651459;651460;651461;651462	429648;429649;429650;429651;429652;429653;429654;429655;429656	429648		9606	8	29555000	24734000	27285000	20694000	51911000	45385000	43568000	50286000	33643000	24919000	23576000	22574000	8611500	6153500	7032700	0	6145400	0	0	0	4002100	5044400	0	0	5227000	2841700	0	0	0	0	0	0
SSVAVLTQESFAEHR	______________________________	SSVAVLTQESFAEHRSGLVPQQIKVATLNS	M	S	S	H	R	S	2	1	0	0	0	1	2	0	1	0	1	0	0	1	0	3	1	0	0	2	0	0	15	0	1659.82	Q00341	Q00341	2	16	HDLBP	Vigilin	yes	yes	2	1.8351e-14	167.18								By matching				By MS/MS												By matching			By matching					By matching								1				1												1			1					1	73040000	0	0	0	0	0	0	0	13552000	0	0	0	13346000	0	0	0	0	0	0	0	0	0	0	0	13538000	0	0	15359000	0	0	0	0	17245000			20463	1448	22651	651463;651464;651465;651466;651467	429657	429657		9606	1	0	0	0	0	0	0	0	18961000	0	0	0	20480000	0	0	0	0	0	0	0	0	0	0	0	18528000	0	0	17021000	0	0	0	0	22653000
SSVETTPSVIQHVGQPPATPAK	SPAPNANADGTKTSRSSVETTPSVIQHVGQ	SVIQHVGQPPATPAKHSSSTSSKGAKASNP	R	S	S	A	K	H	2	0	0	0	0	2	1	1	1	1	0	1	0	0	4	3	3	0	0	3	0	0	22	0	2230.16	Q6W2J9	Q6W2J9	586	607	BCOR	BCL-6 corepressor	yes	yes	3	0.0015677	54.223	By matching			By matching	By MS/MS	By matching	By MS/MS	By MS/MS	By MS/MS	By MS/MS	By matching	By matching																					1			1	1	1	1	1	1	1	1	1																					68615000	6311600	0	0	7741600	6639100	5756400	8061300	4985800	6524900	9353500	6808200	6432500	0	0	0	0	0	0	0	0	0	0	0	0	0	0	0	0	0	0	0	0			20464	2018	22652	651468;651469;651470;651471;651472;651473;651474;651475;651476;651477	429658;429659;429660;429661;429662	429661		9606	5	9093600	0	0	10464000	7484800	7076900	9948000	6975600	8945400	13948000	8287600	9871500	0	0	0	0	0	0	0	0	0	0	0	0	0	0	0	0	0	0	0	0
SSVGETVYGGSDELSDDITQQQLLPGVK	REEELGEYYMKKYAKSSVGETVYGGSDELS	LSDDITQQQLLPGVKDPNLWTVKCKIGEER	K	S	S	V	K	D	0	0	0	3	0	3	2	4	0	1	3	1	0	0	1	4	2	0	1	3	0	0	28	0	2921.41	O00267	O00267	148	175	SUPT5H	Transcription elongation factor SPT5	yes	yes	3	0.024997	33.265				By MS/MS	By matching			By matching	By matching		By matching	By matching	By matching			By matching		By matching				By matching		By matching		By MS/MS	By matching				By matching					1	1			1	1		1	1	1			1		1				1		1		1	1				1		180550000	0	0	0	9637300	27012000	0	0	10839000	12921000	0	13267000	9091900	15881000	0	0	7360200	0	12410000	0	0	0	13984000	0	9907900	0	15388000	13273000	0	0	0	9579100	0			20465	113	22653	651478;651479;651480;651481;651482;651483;651484;651485;651486;651487;651488;651489;651490;651491	429663;429664	429663		9606	2	0	0	0	13026000	30453000	0	0	15165000	17714000	0	16149000	13953000	22692000	0	0	12396000	0	16014000	0	0	0	13984000	0	13559000	0	25286000	14710000	0	0	0	13137000	0
SSVLIAQQTDTSDPEK	LAFPSPEKLLRLGPKSSVLIAQQTDTSDPE	SVLIAQQTDTSDPEKVVSAFLKVSSVFKDE	K	S	S	E	K	V	1	0	0	2	0	2	1	0	0	1	1	1	0	0	1	3	2	0	0	1	0	0	16	0	1717.84	P46060	P46060	453	468	RANGAP1	Ran GTPase-activating protein 1	yes	yes	2	1.0174e-27	240.8	By MS/MS	By MS/MS	By MS/MS	By MS/MS	By MS/MS	By MS/MS	By MS/MS	By MS/MS	By MS/MS	By MS/MS	By MS/MS	By MS/MS	By MS/MS	By MS/MS	By MS/MS	By MS/MS	By MS/MS	By MS/MS	By MS/MS	By MS/MS	By MS/MS	By MS/MS	By MS/MS	By MS/MS	By MS/MS	By MS/MS	By MS/MS	By MS/MS	By MS/MS	By MS/MS	By MS/MS	By MS/MS	1	1	1	1	1	1	1	1	1	1	1	1	1	1	1	1	1	1	1	1	1	1	1	1	1	1	1	1	1	1	1	1	532580000	17471000	12777000	11459000	10199000	25935000	27895000	20585000	19815000	15426000	13208000	15475000	9890700	14757000	8193200	14267000	12532000	25302000	17749000	19611000	27221000	15179000	20854000	25396000	15075000	5309900	16312000	21760000	16332000	11649000	11927000	16162000	16860000			20466	1042	22654	651492;651493;651494;651495;651496;651497;651498;651499;651500;651501;651502;651503;651504;651505;651506;651507;651508;651509;651510;651511;651512;651513;651514;651515;651516;651517;651518;651519;651520;651521;651522;651523	429665;429666;429667;429668;429669;429670;429671;429672;429673;429674;429675;429676;429677;429678;429679;429680;429681;429682;429683;429684;429685;429686;429687;429688;429689;429690;429691;429692;429693;429694;429695;429696	429680		9606	32	25171000	18837000	12343000	13785000	29239000	34294000	25403000	27724000	21148000	19696000	18838000	15179000	21085000	11918000	21109000	21106000	30182000	22905000	21594000	23984000	21657000	20854000	27149000	20631000	30834000	26804000	24115000	20022000	19458000	18655000	22166000	22148000
SSVLQVSVLQSTK	KLVLYPSAQEKVLQRSSVLQVSVLQSTKDS	QRSSVLQVSVLQSTKDSSKRICVANTHLYW	R	S	S	T	K	D	0	0	0	0	0	2	0	0	0	0	2	1	0	0	0	4	1	0	0	3	0	0	13	0	1374.77	Q6L8Q7	Q6L8Q7	432	444	PDE12	2,5-phosphodiesterase 12	yes	yes	2	0.063394	48.568	By matching		By MS/MS	By matching	By matching	By matching		By matching	By matching	By matching	By matching	By matching	By matching	By matching			By matching	By matching	By matching			By matching		By matching	By matching	By matching		By matching	By matching	By matching	By matching		1		1	1	1	1		1	1	1	1	1	1	1			1	1	1			1		1	1	1		1	1	1	1		87573000	4280200	0	4750700	3171500	2674500	6164500	0	2398600	5270700	4271500	4090700	2776000	2510900	2349400	0	0	3541500	4964900	4998000	0	0	5742800	0	3213200	1000300	4079500	0	4469200	4339500	3260700	3254100	0			20467	1976	22655	651524;651525;651526;651527;651528;651529;651530;651531;651532;651533;651534;651535;651536;651537;651538;651539;651540;651541;651542;651543;651544;651545;651546	429697	429697		9606	0	6166800	0	5117200	4286600	3015200	7578700	0	3355900	7225800	6369700	4979500	4260200	3587700	3417600	0	0	4224500	6407100	5503200	0	0	5742800	0	4397400	5808800	6703400	0	5479100	7248700	5099900	4462900	0
SSVSGIVATVFGATGFLGR	RQLHHALMPHGKGGRSSVSGIVATVFGATG	GIVATVFGATGFLGRYVVNHLGRMGSQVII	R	S	S	G	R	Y	2	1	0	0	0	0	0	4	0	1	1	0	0	2	0	3	2	0	0	3	0	0	19	0	1824.97	Q16795	Q16795	49	67	NDUFA9	NADH dehydrogenase [ubiquinone] 1 alpha subcomplex subunit 9, mitochondrial	yes	yes	2	7.0941e-22	189.3	By MS/MS	By MS/MS	By matching	By matching	By matching	By MS/MS	By matching	By matching	By MS/MS	By matching	By matching	By matching		By matching	By matching	By matching	By MS/MS		By matching	By matching	By matching	By matching	By matching	By matching	By matching		By MS/MS	By MS/MS	By matching	By matching		By matching	1	1	1	1	1	1	1	1	1	1	1	1		1	1	1	1		1	1	1	1	1	1	1		1	1	1	1		1	154030000	4276900	4760100	4893600	4464100	5168800	5440900	7165800	4955900	5008300	4437200	5955100	5137800	0	5918500	5739400	7637200	8690000	0	6264100	7315700	4990600	6137800	4809800	3676200	3049400	0	8124100	5872500	3538800	3592100	0	7008300			20468	1836	22656	651547;651548;651549;651550;651551;651552;651553;651554;651555;651556;651557;651558;651559;651560;651561;651562;651563;651564;651565;651566;651567;651568;651569;651570;651571;651572;651573;651574	429698;429699;429700;429701;429702;429703;429704	429702		9606	7	6162100	7017400	5271100	6033700	5827100	6689000	8842900	6933800	6866200	6616800	7249100	7884600	0	8609300	8491800	12862000	10366000	0	6897200	6445800	7120700	6137800	5141800	5031100	17708000	0	9003300	7199600	5911100	5618400	0	9206300
SSVVALDVDQPGANYR	NTAAEFGEPLPKRLKSSVVALDVDQPGANY	SVVALDVDQPGANYRRGYDLPKYHMVRGIT	K	S	S	Y	R	R	2	1	1	2	0	1	0	1	0	0	1	0	0	0	1	2	0	0	1	3	0	0	16	0	1689.83	O75362	O75362	922	937	ZNF217	Zinc finger protein 217	yes	yes	2	3.1157e-23	215.46	By MS/MS	By matching	By matching	By MS/MS	By MS/MS	By MS/MS	By MS/MS	By MS/MS	By matching	By matching	By MS/MS	By matching						By matching	By matching						By matching		By matching		By matching				1	1	1	1	1	1	1	1	1	1	1	1						1	1						1		1		1				99962000	6771200	6456400	8898900	7792000	10426000	8830400	7977000	5659700	6370800	6467900	6256800	5345700	0	0	0	0	0	2316800	4416200	0	0	0	0	0	621160	0	3482000	0	1873000	0	0	0			20469	339	22657	651575;651576;651577;651578;651579;651580;651581;651582;651583;651584;651585;651586;651587;651588;651589;651590;651591	429705;429706;429707;429708;429709;429710;429711	429710		9606	7	9755700	9518100	9585400	10532000	11754000	10856000	9844000	7918400	8734000	9645100	7616400	8203700	0	0	0	0	0	2989800	4862600	0	0	0	0	0	3607000	0	3858800	0	3128600	0	0	0
SSYDVFQLEFNDGAYNIK	FIGCRKVTGTLDANRSSYDVFQLEFNDGAY	DVFQLEFNDGAYNIKDSTGKYWTVGSDSAV	R	S	S	I	K	D	1	0	2	2	0	1	1	1	0	1	1	1	0	2	0	2	0	0	2	1	0	0	18	0	2108.97	Q16658	Q16658	409	426	FSCN1	Fascin	yes	yes	2;3	1.2558e-71	303.51	By MS/MS	By MS/MS	By MS/MS	By MS/MS	By matching	By MS/MS	By MS/MS	By MS/MS	By MS/MS	By MS/MS	By MS/MS	By MS/MS	By MS/MS	By MS/MS	By matching	By MS/MS	By MS/MS	By MS/MS	By MS/MS	By MS/MS	By MS/MS	By MS/MS	By MS/MS	By MS/MS	By MS/MS	By MS/MS	By MS/MS	By MS/MS	By MS/MS	By MS/MS	By MS/MS	By MS/MS	2	2	2	2	2	2	2	1	2	2	2	1	2	2	1	2	2	2	2	1	2	2	2	2	2	2	2	1	2	2	2	2	2162000000	57645000	91824000	112640000	89070000	118510000	77534000	64279000	47740000	87113000	63027000	66456000	53426000	70733000	54497000	26794000	52884000	70354000	62372000	86945000	40130000	121680000	97628000	81321000	65593000	16683000	50152000	63970000	45000000	54563000	68074000	50025000	53304000			20470	1825	22658	651592;651593;651594;651595;651596;651597;651598;651599;651600;651601;651602;651603;651604;651605;651606;651607;651608;651609;651610;651611;651612;651613;651614;651615;651616;651617;651618;651619;651620;651621;651622;651623;651624;651625;651626;651627;651628;651629;651630;651631;651632;651633;651634;651635;651636;651637;651638;651639;651640;651641;651642;651643;651644;651645;651646;651647;651648;651649;651650	429712;429713;429714;429715;429716;429717;429718;429719;429720;429721;429722;429723;429724;429725;429726;429727;429728;429729;429730;429731;429732;429733;429734;429735;429736;429737;429738;429739;429740;429741;429742;429743;429744;429745	429738		9606	33	83053000	135370000	121330000	120390000	133610000	95320000	79323000	66793000	119430000	93987000	80897000	81989000	101070000	79273000	39643000	89065000	83922000	80490000	95733000	35358000	173620000	97628000	86934000	89766000	96878000	82411000	70893000	55169000	91141000	106470000	68608000	70022000
SSYPGQITGNMICVGFLEGGK	LQCLKAPVLSDSSCKSSYPGQITGNMICVG	ITGNMICVGFLEGGKDSCQGDSGGPVVCNG	K	S	S	G	K	D	0	0	1	0	1	1	1	5	0	2	1	1	1	1	1	2	1	0	1	1	0	0	21	0	2157.02	CON__P00761	CON__P00761	158	178			yes	yes	4	0.056667	27.495														By MS/MS															By matching																	1															1				76033000	0	0	0	0	0	0	0	0	0	0	0	0	0	41825000	0	0	0	0	0	0	0	0	0	0	0	0	0	0	34209000	0	0	0		+	20471	35	22659	651651;651652	429746	429746		-1	1	0	0	0	0	0	0	0	0	0	0	0	0	0	60840000	0	0	0	0	0	0	0	0	0	0	0	0	0	0	57141000	0	0	0
SSYPVMGFEFQVR	RKCGQAVCGKCSSKRSSYPVMGFEFQVRVC	KRSSYPVMGFEFQVRVCDSCYDSIKDEDRT	R	S	S	V	R	V	0	1	0	0	0	1	1	1	0	0	0	0	1	2	1	2	0	0	1	2	0	0	13	0	1545.73	Q8IWB7	Q8IWB7	330	342	WDFY1	WD repeat and FYVE domain-containing protein 1	yes	yes	2	0.0037606	71.03	By matching				By MS/MS				By matching	By matching	By MS/MS		By matching				By MS/MS	By matching			By matching	By matching	By matching		By matching	By MS/MS			By matching	By MS/MS			1				1				1	1	1		1				1	1			1	1	1		1	1			1	1			97948000	4050400	0	0	0	7245100	0	0	0	6316200	5267900	4881500	0	7035000	0	0	0	11436000	9689900	0	0	6783400	8713200	4667200	0	2074300	8959000	0	0	4929500	5899400	0	0			20472	2142	22660	651653;651654;651655;651656;651657;651658;651659;651660;651661;651662;651663;651664;651665;651666;651667	429747;429748;429749;429750;429751	429750	2448	9606	5	5835700	0	0	0	8168000	0	0	0	8659200	7855600	5942300	0	10052000	0	0	0	13641000	12505000	0	0	9678900	8713200	4989300	0	12045000	14721000	0	0	8234200	9227100	0	0
SSYYVVSGNDPAAEEPSR	SNSKNVDVEFFKRVRSSYYVVSGNDPAAEE	YVVSGNDPAAEEPSRAVLDALLEGKAQWGS	R	S	S	S	R	A	2	1	1	1	0	0	2	1	0	0	0	0	0	0	2	4	0	0	2	2	0	0	18	0	1926.86	P46821	P46821	2382	2399	MAP1B	Microtubule-associated protein 1B;MAP1B heavy chain;MAP1 light chain LC1	yes	yes	2	3.087e-21	186.13	By matching	By matching	By matching	By matching	By matching	By matching	By matching	By matching	By matching	By matching	By matching	By matching	By matching	By matching	By matching	By matching	By matching	By matching	By matching	By matching	By matching	By matching	By matching	By matching	By matching	By matching	By MS/MS	By matching	By matching	By matching	By matching	By MS/MS	1	1	1	1	1	1	1	1	1	1	1	1	1	1	1	1	1	1	1	1	1	1	1	1	1	1	1	1	1	1	1	1	181200000	5802900	4137900	5016600	5343900	4423700	5849100	3813900	3503100	4886400	3490900	3278100	3162700	5100000	3846400	2812300	4019700	7835000	5525700	6982900	12572000	8691800	8653300	7862200	6908800	1725300	5538800	8265800	7039600	6484000	7208000	6445500	4976500			20473	1056	22661	651668;651669;651670;651671;651672;651673;651674;651675;651676;651677;651678;651679;651680;651681;651682;651683;651684;651685;651686;651687;651688;651689;651690;651691;651692;651693;651694;651695;651696;651697;651698;651699	429752;429753	429752		9606	2	8360700	6100200	5403600	7222800	4987100	7190800	4706600	4901100	6699100	5205700	3990500	4853600	7287200	5595100	4161000	6769800	9346100	7130700	7688700	11077000	12402000	8653300	8404800	9455000	10019000	9101500	9160200	8630400	10831000	11274000	8839800	6537400
STAAVPELK	______________________________	______________________________	M	S	T	L	K	Q	2	0	0	0	0	0	1	0	0	0	1	1	0	0	1	1	1	0	0	1	0	0	9	0	914.507	Q9BRJ7	Q9BRJ7	2	10	NUDT16L1	Protein syndesmos	yes	yes	2	0.022172	59.35							By MS/MS					By matching		By matching	By matching			By matching							By matching														1					1		1	1			1							1								8508200	0	0	0	0	0	0	1741200	0	0	0	0	1300000	0	1818400	1200400	0	0	2146300	0	0	0	0	0	0	301920	0	0	0	0	0	0	0			20474	2651	22662	651700;651701;651702;651703;651704;651705	429754	429754		9606	1	0	0	0	0	0	0	2148700	0	0	0	0	1995100	0	2645000	1776100	0	0	2769700	0	0	0	0	0	0	1753300	0	0	0	0	0	0	0
STADALDDENTFK	______________________________	______________________________	M	S	T	F	K	I	2	0	1	3	0	0	1	0	0	0	1	1	0	1	0	1	2	0	0	0	0	0	13	0	1425.63	P49959	P49959	2	14	MRE11A	Double-strand break repair protein MRE11A	yes	yes	2	0.010345	58.511	By matching	By matching			By matching	By matching		By matching				By matching	By matching		By matching	By matching	By MS/MS		By matching			By matching	By matching					By MS/MS				By matching	1	1			1	1		1				1	1		1	1	1		1			1	1					1				1	73213000	2909400	5028900	0	0	4535100	5491000	0	7285600	0	0	0	2549400	3593700	0	5556400	3077700	6300700	0	6598600	0	0	4692600	5041000	0	0	0	0	5385000	0	0	0	5168300			20475	1124	22663	651706;651707;651708;651709;651710;651711;651712;651713;651714;651715;651716;651717;651718;651719;651720	429755;429756	429755		9606	0	4191800	7413700	0	0	5112800	6750700	0	10193000	0	0	0	3912400	5134800	0	8221100	5183300	7515800	0	7265500	0	0	4692600	5388900	0	0	0	0	6601900	0	0	0	6789200
STADSGGEGLETAPK	TDKERTSEDMADKEKSTADSGGEGLETAPK	STADSGGEGLETAPKSEEFSDLPCPVEEIK	K	S	T	P	K	S	2	0	0	1	0	0	2	3	0	0	1	1	0	0	1	2	2	0	0	0	0	0	15	0	1418.65	Q8NFC6	Q8NFC6	262	276	BOD1L1	Biorientation of chromosomes in cell division protein 1-like 1	yes	yes	2	0.00013708	89.403	By matching	By matching		By matching	By matching	By MS/MS	By matching		By matching	By MS/MS	By matching				By matching		By MS/MS	By MS/MS		By matching		By matching	By MS/MS	By matching	By matching	By matching	By MS/MS		By matching	By matching		By matching	1	1		1	1	1	1		1	1	1				1		1	1		1		1	1	1	1	1	1		1	1		1	61883000	3824200	2759700	0	2038500	2830100	3505100	3744300	0	2816400	1840400	3044600	0	0	0	2341800	0	2345700	2304100	0	3925900	0	3543100	4484800	2885300	551960	2766600	3651800	0	2048700	2676400	0	1953200			20476	2254	22664	651721;651722;651723;651724;651725;651726;651727;651728;651729;651730;651731;651732;651733;651734;651735;651736;651737;651738;651739;651740;651741;651742	429757;429758;429759;429760;429761;429762	429762		9606	2	5509700	4068500	0	2755200	3190600	4309200	4620700	0	3861100	2744400	3706200	0	0	0	3464800	0	2798000	2973400	0	3459000	0	3543100	4794300	3948600	3205200	4546200	4047000	0	3422100	4186100	0	2565800
STAEAFQIVLSHLLGDAGSPYLIGLISDR	IVADILLYVVIPTRRSTAEAFQIVLSHLLG	GDAGSPYLIGLISDRLRRNWPPSFLSEFRA	R	S	T	D	R	L	3	1	0	2	0	1	1	3	1	3	5	0	0	1	1	4	1	0	1	1	0	0	29	0	3042.6	Q9H2V7	Q9H2V7	416	444	SPNS1	Protein spinster homolog 1	yes	yes	3	0.0001804	55.783	By matching		By MS/MS		By matching	By matching			By matching										By MS/MS			By matching		By matching									1		1		1	1			1										1			1		1									24081000	2133500	0	4147700	0	4148400	1094700	0	0	1241700	0	0	0	0	0	0	0	0	0	5865200	0	0	2184200	0	3265400	0	0	0	0	0	0	0	0			20477	2807	22665	651743;651744;651745;651746;651747;651748;651749;651750	429763;429764	429763		9606	2	3074000	0	4467700	0	4676800	1345800	0	0	1702300	0	0	0	0	0	0	0	0	0	6458100	0	0	2184200	0	4468900	0	0	0	0	0	0	0	0
STAFQLVELGPGR	LLGIWFISEWMATGKSTAFQLVELGPGRGT	GKSTAFQLVELGPGRGTLVGDILRVFTQLG	K	S	T	G	R	G	1	1	0	0	0	1	1	2	0	0	2	0	0	1	1	1	1	0	0	1	0	0	13	0	1373.73	Q7L592	Q7L592	115	127	NDUFAF7	NADH dehydrogenase [ubiquinone] complex I, assembly factor 7	yes	yes	2	0.007289	60.598	By matching	By matching		By matching	By matching	By matching	By matching			By matching	By MS/MS	By matching	By matching		By matching	By matching	By matching	By matching	By matching	By matching		By matching	By matching	By matching	By matching		By matching	By matching			By matching	By matching	1	1		1	1	1	1			1	1	1	1		1	1	1	1	1	1		1	1	1	1		1	1			1	1	109650000	4518400	3167700	0	4495800	5030300	5095400	3981900	0	0	6618400	3635100	4292100	2697800	0	3690300	3800900	3392000	4386000	5206600	7720600	0	4557600	8360200	3827100	1027000	0	5917400	5660000	0	0	3528200	5041400			20478	2055	22666	651751;651752;651753;651754;651755;651756;651757;651758;651759;651760;651761;651762;651763;651764;651765;651766;651767;651768;651769;651770;651771;651772;651773;651774	429765	429765		9606	0	6510000	4669900	0	6076500	5671000	6264300	4913800	0	0	9869500	4425000	6586800	3854800	0	5460000	6401400	4046200	5660000	5732800	6802500	0	4557600	8937300	5237600	5963700	0	6557800	6939000	0	0	4838800	6622600
STAGDTHLGGEDFDNR	DVSILTIEDGIFEVKSTAGDTHLGGEDFDN	TAGDTHLGGEDFDNRMVNHFIAEFKRKHKK	K	S	T	N	R	M	1	1	1	3	0	0	1	3	1	0	1	0	0	1	0	1	2	0	0	0	0	0	16	0	1690.72	P11142;P54652	P11142	221	236	HSPA8;HSPA2	Heat shock cognate 71 kDa protein;Heat shock-related 70 kDa protein 2	no	no	2;3	2.2421e-74	322.62	By MS/MS	By MS/MS	By matching	By MS/MS	By matching	By matching	By matching	By MS/MS	By matching	By matching	By matching	By matching	By MS/MS	By MS/MS	By matching	By matching	By MS/MS	By MS/MS	By MS/MS	By matching	By matching	By MS/MS	By matching	By matching	By MS/MS	By matching	By MS/MS	By matching	By matching	By MS/MS	By matching	By MS/MS	2	2	2	2	2	2	1	2	2	2	1	2	2	2	2	2	2	2	2	1	2	2	2	2	1	2	1	1	2	2	2	2	20469000000	719900000	631990000	1177000000	960340000	883210000	807720000	147830000	651610000	714480000	682010000	745160000	703060000	540270000	613940000	631610000	447960000	801620000	664160000	816940000	148380000	636940000	761460000	770530000	721440000	154090000	662960000	768370000	88318000	559910000	634800000	580970000	639580000			20479	647;1215	22667	651775;651776;651777;651778;651779;651780;651781;651782;651783;651784;651785;651786;651787;651788;651789;651790;651791;651792;651793;651794;651795;651796;651797;651798;651799;651800;651801;651802;651803;651804;651805;651806;651807;651808;651809;651810;651811;651812;651813;651814;651815;651816;651817;651818;651819;651820;651821;651822;651823;651824;651825;651826;651827;651828;651829;651830;651831;651832	429766;429767;429768;429769;429770;429771;429772;429773;429774;429775;429776;429777;429778;429779;429780	429767		9606	15	1037200000	931680000	1267800000	1298000000	995710000	993010000	182420000	911660000	979520000	1017000000	907080000	1078900000	771960000	893050000	934500000	754450000	956210000	857090000	899520000	130740000	908820000	761460000	823710000	987330000	894790000	1089400000	851520000	108280000	935270000	992870000	796790000	840180000
STAISLFYELSENDLNFIK	TDTRKDEQERCITIKSTAISLFYELSENDL	SLFYELSENDLNFIKQSKDGAGFLINLIDS	K	S	T	I	K	Q	1	0	2	1	0	0	2	0	0	2	3	1	0	2	0	3	1	0	1	0	0	0	19	0	2203.1	P13639	P13639	72	90	EEF2	Elongation factor 2	yes	yes	2;3	8.1701e-61	287.45	By MS/MS	By MS/MS	By MS/MS	By MS/MS	By MS/MS	By MS/MS	By MS/MS	By MS/MS		By MS/MS	By MS/MS	By MS/MS	By MS/MS	By MS/MS	By MS/MS	By MS/MS	By MS/MS	By MS/MS	By MS/MS	By MS/MS	By MS/MS	By MS/MS	By MS/MS	By MS/MS	By MS/MS	By MS/MS	By MS/MS	By MS/MS	By MS/MS	By MS/MS	By MS/MS	By MS/MS	2	2	2	2	2	2	2	2		2	2	2	2	2	2	2	2	2	2	2	2	2	2	3	2	1	1	2	2	2	2	2	4081800000	143470000	163090000	195930000	183560000	233360000	279210000	46306000	144940000	0	147760000	168460000	171730000	91342000	117350000	50726000	125350000	141170000	106710000	232100000	148920000	154740000	221590000	62013000	156340000	32361000	25324000	47674000	127860000	64875000	111150000	118010000	68415000			20480	682	22668	651833;651834;651835;651836;651837;651838;651839;651840;651841;651842;651843;651844;651845;651846;651847;651848;651849;651850;651851;651852;651853;651854;651855;651856;651857;651858;651859;651860;651861;651862;651863;651864;651865;651866;651867;651868;651869;651870;651871;651872;651873;651874;651875;651876;651877;651878;651879;651880;651881;651882;651883;651884;651885;651886;651887;651888;651889;651890;651891;651892;651893	429781;429782;429783;429784;429785;429786;429787;429788;429789;429790;429791;429792;429793;429794;429795;429796;429797;429798;429799;429800;429801;429802;429803;429804;429805;429806;429807;429808;429809;429810;429811;429812;429813;429814;429815;429816;429817;429818;429819;429820;429821;429822;429823;429824;429825;429826;429827;429828;429829;429830;429831;429832;429833;429834;429835;429836;429837;429838;429839	429827		9606	59	206700000	240430000	211040000	248100000	263080000	343260000	57143000	202780000	0	220340000	205070000	263540000	130510000	170700000	75052000	211110000	168400000	137710000	255560000	131210000	220790000	221590000	66293000	213960000	187920000	41612000	52833000	156760000	108370000	173850000	161850000	89873000
STAMEETAIWEQHTVTLHR	______________________________	EETAIWEQHTVTLHRAPGFGFGIAISGGRD	K	S	T	H	R	A	2	1	0	0	0	1	3	0	2	1	1	0	1	0	0	1	4	1	0	1	0	0	19	0	2239.07	Q07157	Q07157	10	28	TJP1	Tight junction protein ZO-1	yes	yes	4	0.0017305	61.102			By matching	By matching	By matching	By matching		By matching	By matching	By matching		By matching	By matching	By matching	By matching	By matching	By matching	By MS/MS	By matching	By matching	By matching	By matching	By matching	By matching	By matching		By matching	By matching	By matching	By matching	By matching				1	1	1	1		1	1	1		1	1	1	1	1	1	1	1	1	1	1	1	1	1		1	1	1	1	1		102790000	0	0	2321400	1306500	2439400	1899900	0	1448800	2294300	2113000	0	1941500	5092900	4082600	4219600	2453900	8263700	6864600	5541200	5416300	4506400	5654000	3798200	2555500	1981300	0	6855000	2513700	6005800	6128400	5095600	0			20481	1522	22669	651894;651895;651896;651897;651898;651899;651900;651901;651902;651903;651904;651905;651906;651907;651908;651909;651910;651911;651912;651913;651914;651915;651916;651917;651918;651919	429840	429840	1797	9606	1	0	0	2500500	1765900	2750100	2335700	0	2026900	3145400	3150900	0	2979500	7277000	5938700	6243100	4132800	9857300	8858600	6101300	4772200	6429800	5654000	4060300	3497300	11505000	0	7596800	3081700	10032000	9585400	6988500	0
STAPAVAYDSK	PATTQNYQDSYSYVRSTAPAVAYDSKQYYQ	SYVRSTAPAVAYDSKQYYQQPTATAAAVAA	R	S	T	S	K	Q	3	0	0	1	0	0	0	0	0	0	0	1	0	0	1	2	1	0	1	1	0	0	11	0	1108.54	Q96KR1	Q96KR1	148	158	ZFR	Zinc finger RNA-binding protein	yes	yes	2	0.0009963	104.48	By MS/MS	By matching	By MS/MS	By MS/MS	By MS/MS	By MS/MS	By matching	By MS/MS	By MS/MS	By MS/MS	By MS/MS	By MS/MS	By MS/MS	By MS/MS	By MS/MS	By MS/MS	By MS/MS	By MS/MS	By MS/MS	By MS/MS	By MS/MS	By MS/MS	By MS/MS	By matching	By MS/MS	By MS/MS	By MS/MS	By MS/MS	By MS/MS	By MS/MS	By MS/MS	By MS/MS	1	1	1	1	1	1	1	1	1	1	1	1	1	1	1	1	1	1	1	1	1	1	1	1	1	1	1	1	1	1	1	1	285650000	8120700	7617100	10638000	8559200	10330000	10298000	11863000	7748700	10306000	8764300	9792300	7281200	10401000	11777000	11861000	6654000	9033100	10854000	8912800	12576000	7123100	11011000	12007000	6770200	1548300	6231700	10902000	7623900	6176900	8258800	7591900	7016300			20482	2525	22670	651920;651921;651922;651923;651924;651925;651926;651927;651928;651929;651930;651931;651932;651933;651934;651935;651936;651937;651938;651939;651940;651941;651942;651943;651944;651945;651946;651947;651948;651949;651950;651951	429841;429842;429843;429844;429845;429846;429847;429848;429849;429850;429851;429852;429853;429854;429855;429856;429857;429858;429859;429860;429861;429862;429863;429864;429865;429866;429867;429868;429869	429866		9606	21	11700000	11229000	11458000	11569000	11646000	12660000	14640000	10841000	14128000	13070000	11920000	11174000	14861000	17132000	17549000	11207000	10775000	14007000	9813700	11081000	10164000	11011000	12836000	9265300	8990700	10240000	12081000	9346800	10318000	12917000	10412000	9216900
STAPLLDVFSSMLK	DSEEQQESARAVPEKSTAPLLDVFSSMLKD	KSTAPLLDVFSSMLKDTTSQHRAHLFDLNC	K	S	T	L	K	D	1	0	0	1	0	0	0	0	0	0	3	1	1	1	1	3	1	0	0	1	0	0	14	0	1507.8	Q9BTC0	Q9BTC0	825	838	DIDO1	Death-inducer obliterator 1	yes	yes	2	0.00090899	87.363	By MS/MS		By matching	By MS/MS	By matching		By matching	By matching		By matching	By MS/MS									By MS/MS			By matching	By matching			By matching	By matching			By MS/MS		1		1	1	1		1	1		1	1									1			1	1			1	1			1		55632000	0	0	5225500	5350800	4018200	0	6479200	2647800	0	3626400	5702500	0	0	0	0	0	0	0	0	5711400	0	0	2971300	3309200	0	0	4688200	3517000	0	0	2384100	0			20483	2670	22671	651952;651953;651954;651955;651956;651957;651958;651959;651960;651961;651962;651963;651964;651965	429870;429871;429872;429873;429874	429872		9606	4	0	0	5628600	7232200	4530100	0	7995700	3704600	0	5407800	6941600	0	0	0	0	0	0	0	0	5032300	0	0	3176400	4528700	0	0	5195600	4311700	0	0	3269700	0
STAYEDYYYHPPPR	DKKRKERQAARQASRSTAYEDYYYHPPPRM	RSTAYEDYYYHPPPRMPPPIRGRGRGGGRG	R	S	T	P	R	M	1	1	0	1	0	0	1	0	1	0	0	0	0	0	3	1	1	0	4	0	0	0	14	0	1757.77	O43390	O43390	428	441	HNRNPR	Heterogeneous nuclear ribonucleoprotein R	yes	yes	3	7.3149e-06	113.24	By MS/MS	By MS/MS	By MS/MS	By MS/MS	By MS/MS	By MS/MS	By MS/MS	By MS/MS	By MS/MS	By MS/MS	By MS/MS	By MS/MS	By MS/MS	By MS/MS	By MS/MS	By MS/MS	By MS/MS	By MS/MS	By MS/MS	By MS/MS	By MS/MS	By MS/MS	By MS/MS	By MS/MS	By MS/MS	By MS/MS	By MS/MS	By MS/MS	By MS/MS	By MS/MS	By MS/MS	By MS/MS	1	1	1	1	1	1	1	1	1	1	1	1	1	1	1	1	1	1	1	1	1	1	1	1	1	1	1	1	1	1	1	1	948550000	23965000	24201000	40893000	24886000	31199000	30670000	27417000	28065000	31281000	24674000	40884000	28053000	18354000	35363000	21626000	17561000	45747000	31565000	31088000	51878000	30174000	32699000	39332000	27307000	7164200	23015000	38951000	25802000	27361000	26306000	30943000	30128000			20484	243	22672	651966;651967;651968;651969;651970;651971;651972;651973;651974;651975;651976;651977;651978;651979;651980;651981;651982;651983;651984;651985;651986;651987;651988;651989;651990;651991;651992;651993;651994;651995;651996;651997	429875;429876;429877;429878;429879;429880;429881;429882;429883;429884;429885;429886;429887;429888;429889;429890;429891;429892;429893;429894;429895;429896;429897;429898;429899;429900;429901;429902;429903;429904;429905;429906;429907;429908;429909;429910;429911;429912;429913;429914;429915;429916;429917;429918;429919;429920;429921;429922;429923;429924;429925;429926;429927;429928;429929;429930;429931;429932;429933;429934;429935;429936;429937	429915		9606	63	34528000	35678000	44048000	33636000	35173000	37706000	33834000	39266000	42885000	36794000	49768000	43050000	26226000	51439000	31997000	29576000	54570000	40734000	34230000	45709000	43054000	32699000	42047000	37371000	41602000	37819000	43166000	31632000	45704000	41145000	42438000	39577000
STDFTSR	QQLSRIMDRFNLPRRSTDFTSRDYYINIRK	DRFNLPRRSTDFTSRDYYINIRKALVTGYF	R	S	T	S	R	D	0	1	0	1	0	0	0	0	0	0	0	0	0	1	0	2	2	0	0	0	0	0	7	0	812.366	O43143	O43143	677	683	DHX15	Pre-mRNA-splicing factor ATP-dependent RNA helicase DHX15	yes	yes	2	0.027277	128.48	By matching	By matching	By MS/MS	By MS/MS		By MS/MS	By MS/MS	By MS/MS	By matching		By MS/MS	By MS/MS			By MS/MS	By matching		By matching	By MS/MS	By MS/MS	By MS/MS	By MS/MS	By MS/MS	By MS/MS		By matching	By MS/MS	By MS/MS		By MS/MS	By MS/MS	By MS/MS	1	1	1	1		1	1	1	1		1	1			1	1		1	1	1	1	1	1	1		1	1	1		1	1	1	100600000	2705300	2421800	5675200	3406900	0	4113600	4160800	2318200	3510600	0	4914900	2878700	0	0	6999600	2575000	0	4266600	3519400	7591600	3957200	5000400	7125700	2469400	0	3221900	3685800	4653700	0	3326900	2731300	3373000			20485	229	22673	651998;651999;652000;652001;652002;652003;652004;652005;652006;652007;652008;652009;652010;652011;652012;652013;652014;652015;652016;652017;652018;652019;652020;652021;652022	429938;429939;429940;429941;429942;429943;429944;429945;429946;429947;429948;429949;429950;429951;429952;429953;429954;429955;429956	429944		9606	19	3897700	3570300	6113000	4604800	0	5057200	5134600	3243400	4812800	0	5982900	4417800	0	0	10356000	4336700	0	5506000	3875100	6688900	5646400	5000400	7617500	3379500	0	5294300	4084700	5705300	0	5203600	3745900	4430900
STDQSLEPER	KDDEQLCKRIEELKKSTDQSLEPERLERQK	EELKKSTDQSLEPERLERQKKISWLKERVK	K	S	T	E	R	L	0	1	0	1	0	1	2	0	0	0	1	0	0	0	1	2	1	0	0	0	0	0	10	0	1160.53	Q96SB8	Q96SB8	394	403	SMC6	Structural maintenance of chromosomes protein 6	yes	yes	2	0.0036104	99.442		By matching	By MS/MS	By MS/MS	By matching	By MS/MS	By matching	By matching	By matching	By MS/MS	By matching	By matching		By matching	By matching	By matching	By matching		By matching	By MS/MS			By MS/MS	By MS/MS	By matching	By MS/MS	By MS/MS	By matching		By matching	By MS/MS	By MS/MS		1	1	1	1	1	1	1	1	1	1	1		1	1	1	1		1	1			1	1	1	1	1	1		1	1	1	21022000	0	762640	0	1078600	950910	943590	1225800	725130	746460	1004500	871780	864900	0	516140	1125700	351330	1050500	0	1157600	1489000	0	0	1044900	790210	117190	0	1172200	831690	0	754200	631070	815960			20486	2578	22674	652023;652024;652025;652026;652027;652028;652029;652030;652031;652032;652033;652034;652035;652036;652037;652038;652039;652040;652041;652042;652043;652044;652045;652046;652047;652048	429957;429958;429959;429960;429961;429962;429963;429964;429965;429966;429967	429966		9606	11	0	1124300	0	1457900	1072000	1160000	1512700	1014500	1023400	1498000	1061200	1327300	0	750800	1665500	591700	1253100	0	1274600	1311900	0	0	1117100	1081400	680490	0	1299100	1019600	0	1179600	865500	1071900
STDQTVLEELASIK	LVHHGYCATAEAFARSTDQTVLEELASIKN	RSTDQTVLEELASIKNRQRIQKLVLAGRMG	R	S	T	I	K	N	1	0	0	1	0	1	2	0	0	1	2	1	0	0	0	2	2	0	0	1	0	0	14	0	1532.79	Q96S59	Q96S59	392	405	RANBP9	Ran-binding protein 9	yes	yes	2	0.0008813	84.289			By MS/MS																																1																														0	0	0	0	0	0	0	0	0	0	0	0	0	0	0	0	0	0	0	0	0	0	0	0	0	0	0	0	0	0	0	0	0			20487	2573	22675	652049	429968	429968		9606	1	0	0	0	0	0	0	0	0	0	0	0	0	0	0	0	0	0	0	0	0	0	0	0	0	0	0	0	0	0	0	0	0
STDSSSVSGSLQQETK	WGGSSVERSERRKRRSTDSSSVSGSLQQET	TDSSSVSGSLQQETKYILPTLEKELFLAEH	R	S	T	T	K	Y	0	0	0	1	0	2	1	1	0	0	1	1	0	0	0	6	2	0	0	1	0	0	16	0	1639.75	Q9H8G2	Q9H8G2	89	104	CAAP1	Caspase activity and apoptosis inhibitor 1	yes	yes	2	7.0791e-10	153.34	By matching		By matching		By matching	By MS/MS	By matching	By matching	By MS/MS	By matching		By matching	By matching		By matching	By matching		By matching	By matching		By matching	By matching	By matching	By matching	By matching			By matching	By matching	By MS/MS	By matching	By MS/MS	1		1		1	1	1	1	1	1		1	1		1	1		1	1		1	1	1	1	1			1	1	1	1	1	40474000	1948700	0	1806200	0	1259500	1030400	1871200	1375600	1725400	1176200	0	1176900	1994800	0	1682700	1409900	0	2077400	2092900	0	2111100	2565200	2286500	1732100	534530	0	0	2452800	1513100	1250300	1561300	1839600			20488	2849	22676	652050;652051;652052;652053;652054;652055;652056;652057;652058;652059;652060;652061;652062;652063;652064;652065;652066;652067;652068;652069;652070;652071;652072;652073	429969;429970;429971;429972	429969		9606	4	2807700	0	1945500	0	1419900	1266800	2309200	1924600	2365500	1753900	0	1806200	2850300	0	2489600	2374500	0	2680800	2304400	0	3012200	2565200	2444300	2370500	3104000	0	0	3007100	2527500	1955600	2141200	2416600
STDYGIFQINSR	SGYNTRATNYNAGDRSTDYGIFQINSRYWC	GDRSTDYGIFQINSRYWCNDGKTPGAVNAC	R	S	T	S	R	Y	0	1	1	1	0	1	0	1	0	2	0	0	0	1	0	2	1	0	1	0	0	0	12	0	1399.67	P61626	P61626	69	80	LYZ	Lysozyme C	yes	yes	2	6.6928e-11	218.47		By MS/MS					By matching						By MS/MS				By matching													By MS/MS				1					1						1				1													1			48714000	0	20362000	0	0	0	0	3058100	0	0	0	0	0	7890800	0	0	0	3658300	0	0	0	0	0	0	0	0	0	0	0	0	13744000	0	0			20489	1300	22677	652074;652075;652076;652077;652078	429973;429974;429975	429973		9606	3	0	30018000	0	0	0	0	3773900	0	0	0	0	0	11275000	0	0	0	4363800	0	0	0	0	0	0	0	0	0	0	0	0	21497000	0	0
STEDGAELEEQK	FPKLGFSSSPTKKSKSTEDGAELEEQKLQE	KSKSTEDGAELEEQKLQEETITFFDARESF	K	S	T	Q	K	L	1	0	0	1	0	1	4	1	0	0	1	1	0	0	0	1	1	0	0	0	0	0	12	0	1334.58	Q8IVF2	Q8IVF2	5714	5725	AHNAK2	Protein AHNAK2	yes	yes	2	1.2206e-24	220.45	By MS/MS	By MS/MS	By MS/MS	By matching	By MS/MS	By MS/MS	By MS/MS	By MS/MS	By MS/MS	By MS/MS	By MS/MS	By MS/MS	By MS/MS	By MS/MS	By MS/MS	By MS/MS	By MS/MS	By MS/MS	By MS/MS	By MS/MS	By MS/MS	By MS/MS	By MS/MS	By MS/MS	By MS/MS	By MS/MS	By MS/MS	By MS/MS	By MS/MS	By MS/MS	By MS/MS	By MS/MS	1	1	1	1	1	1	1	1	1	1	1	1	1	1	1	1	1	1	1	1	1	1	1	1	1	1	1	1	1	1	1	1	540330000	7274800	3669500	6315400	5797400	4048000	0	5541800	3309600	8189300	8132800	7827500	6701900	16155000	14495000	18167000	14603000	27191000	32863000	34667000	37226000	32643000	26202000	31417000	21709000	6051300	19036000	28241000	22569000	20329000	27226000	22042000	20686000			20490	2136	22678	652079;652080;652081;652082;652083;652084;652085;652086;652087;652088;652089;652090;652091;652092;652093;652094;652095;652096;652097;652098;652099;652100;652101;652102;652103;652104;652105;652106;652107;652108;652109;652110	429976;429977;429978;429979;429980;429981;429982;429983;429984;429985;429986;429987;429988;429989;429990;429991;429992;429993;429994;429995;429996;429997;429998;429999;430000;430001;430002;430003;430004;430005;430006;430007;430008	429986		9606	33	10481000	5409600	6802600	7835700	4563600	0	6838800	4630500	11227000	12128000	9528400	10285000	23083000	21084000	26879000	24594000	32435000	42409000	38172000	32800000	46577000	26202000	33586000	29710000	35139000	31280000	31297000	27669000	33958000	42584000	30230000	27174000
STEEAFEVFWR	NHNMYVAGCTEVEVKSTEEAFEVFWRGQKK	VEVKSTEEAFEVFWRGQKKRRIANTHLNRE	K	S	T	W	R	G	1	1	0	0	0	0	3	0	0	0	0	0	0	2	0	1	1	1	0	1	0	0	11	0	1399.64	Q02241	Q02241	272	282	KIF23	Kinesin-like protein KIF23	yes	yes	2	0.014786	65.347	By matching	By matching					By matching			By matching	By matching			By matching		By matching		By matching										By matching				By MS/MS	1	1					1			1	1			1		1		1										1				1	170270000	2337900	16998000	0	0	0	0	13983000	0	0	14271000	20204000	0	0	49780000	0	9938900	0	10531000	0	0	0	0	0	0	0	0	0	21382000	0	0	0	10848000			20491	1475	22679	652111;652112;652113;652114;652115;652116;652117;652118;652119;652120	430009	430009		9606	0	3368400	25058000	0	0	0	0	17255000	0	0	21280000	24594000	0	0	72411000	0	16739000	0	13590000	0	0	0	0	0	0	0	0	0	26213000	0	0	0	14250000
STEEQELEK	HTVPCMPPAKQKFLKSTEEQELEKSMKMQQ	KQKFLKSTEEQELEKSMKMQQEVVEMRKKN	K	S	T	E	K	S	0	0	0	0	0	1	4	0	0	0	1	1	0	0	0	1	1	0	0	0	0	0	9	0	1091.5	Q9ULW0	Q9ULW0	209	217	TPX2	Targeting protein for Xklp2	yes	yes	2	0.00089083	152.63	By MS/MS	By MS/MS	By MS/MS	By MS/MS	By MS/MS	By MS/MS	By MS/MS	By matching	By MS/MS	By MS/MS	By MS/MS	By MS/MS	By MS/MS	By MS/MS	By MS/MS	By MS/MS	By MS/MS	By MS/MS	By MS/MS	By MS/MS	By MS/MS	By MS/MS	By MS/MS	By MS/MS	By matching	By MS/MS	By MS/MS	By MS/MS	By MS/MS	By MS/MS	By MS/MS	By MS/MS	1	1	1	1	1	1	1	1	1	1	1	1	1	1	1	1	1	1	1	1	1	1	1	1	1	1	1	1	1	1	1	1	119330000	3720900	2445500	4875100	3525400	5148000	4716100	4687300	2654700	3971300	4178800	5155400	2797800	3599400	2977300	4321000	2352300	3627700	3908200	4380900	6801800	3608300	5978300	4455700	3010300	473980	2752400	4155800	3260700	2471800	3768100	2869500	2680200			20492	3187	22680	652121;652122;652123;652124;652125;652126;652127;652128;652129;652130;652131;652132;652133;652134;652135;652136;652137;652138;652139;652140;652141;652142;652143;652144;652145;652146;652147;652148;652149;652150;652151;652152	430010;430011;430012;430013;430014;430015;430016;430017;430018;430019;430020;430021;430022;430023;430024;430025;430026;430027;430028;430029;430030;430031;430032;430033;430034;430035;430036;430037;430038;430039	430014		9606	26	5361000	3605100	5251200	4765000	5803700	5797900	5784300	3714200	5444400	6231500	6275600	4293600	5143000	4330800	6393200	3961700	4327300	5043500	4823700	5993000	5148500	5978300	4763200	4119800	2752300	4522800	4605500	3997500	4128900	5893700	3935400	3520800
STELLIR	RPGTVALREIRRYQKSTELLIRKLPFQRLV	REIRRYQKSTELLIRKLPFQRLVREIAQDF	K	S	T	I	R	K	0	1	0	0	0	0	1	0	0	1	2	0	0	0	0	1	1	0	0	0	0	0	7	0	830.486	P84243;Q16695;P68431;Q6NXT2;Q5TEC6;Q71DI3	Q71DI3	58	64	H3F3A;HIST3H3;HIST1H3A;H3F3C;HIST2H3PS2;HIST2H3A	Histone H3.3;Histone H3.1t;Histone H3.1;Histone H3.3C;Histone H3;Histone H3.2	no	no	2	4.088e-05	188.61	By MS/MS	By MS/MS	By MS/MS	By MS/MS	By MS/MS	By MS/MS	By MS/MS	By MS/MS	By MS/MS	By MS/MS	By MS/MS	By MS/MS	By MS/MS	By MS/MS	By MS/MS	By MS/MS	By MS/MS	By MS/MS	By MS/MS	By MS/MS	By MS/MS	By MS/MS	By MS/MS	By MS/MS	By MS/MS	By MS/MS	By MS/MS	By MS/MS	By MS/MS	By MS/MS	By MS/MS	By MS/MS	1	1	1	1	1	1	1	1	1	1	1	1	1	1	1	1	1	1	1	1	1	1	1	1	1	1	1	1	1	1	1	1	69041000000	2185200000	2183600000	2183200000	2035000000	1772700000	1628800000	2228000000	1504800000	1920200000	1700000000	2979600000	1410700000	2289600000	6529000000	2171900000	1220300000	2552500000	2083900000	2425800000	3199600000	1866200000	2961500000	2467500000	1509100000	458100000	1436900000	1754200000	2085500000	3055400000	1713300000	1736300000	1792100000			20493	1438;2035;1929	22681	652153;652154;652155;652156;652157;652158;652159;652160;652161;652162;652163;652164;652165;652166;652167;652168;652169;652170;652171;652172;652173;652174;652175;652176;652177;652178;652179;652180;652181;652182;652183;652184	430040;430041;430042;430043;430044;430045;430046;430047;430048;430049;430050;430051;430052;430053;430054;430055;430056;430057;430058;430059;430060;430061;430062;430063;430064;430065;430066;430067;430068;430069;430070;430071;430072;430073;430074;430075;430076;430077;430078;430079;430080;430081;430082;430083;430084;430085;430086;430087;430088;430089;430090;430091;430092;430093;430094;430095;430096;430097;430098;430099;430100;430101;430102;430103;430104;430105;430106;430107;430108;430109;430110;430111	430041		9606	72	3148300000	3219200000	2351600000	2750500000	1998600000	2002400000	2749500000	2105300000	2632500000	2535100000	3627100000	2164900000	3271500000	9497300000	3213400000	2055200000	3044800000	2689200000	2671000000	2819200000	2662800000	2961500000	2637800000	2065300000	2660200000	2361100000	1944000000	2556700000	5103800000	2679700000	2381200000	2354200000
STFAGHGR	ALVKARGTRPFVISRSTFAGHGRYAGHWTG	RPFVISRSTFAGHGRYAGHWTGDVWSSWEQ	R	S	T	G	R	Y	1	1	0	0	0	0	0	2	1	0	0	0	0	1	0	1	1	0	0	0	0	0	8	0	831.399	P10253	P10253	601	608	GAA	Lysosomal alpha-glucosidase;76 kDa lysosomal alpha-glucosidase;70 kDa lysosomal alpha-glucosidase	yes	yes	2	0.086282	63.287															By MS/MS					By matching								By matching																			1					1								1					983580	0	0	0	0	0	0	0	0	0	0	0	0	0	0	799690	0	0	0	0	118840	0	0	0	0	0	0	0	65048	0	0	0	0			20494	634	22682	652185;652186;652187	430112	430112		9606	1	0	0	0	0	0	0	0	0	0	0	0	0	0	0	1183200	0	0	0	0	104700	0	0	0	0	0	0	0	79748	0	0	0	0
STFETEHAGQR	YGERITLRPDPLPERSTFETEHAGQRDRYD	LPERSTFETEHAGQRDRYDRERDREPYFDR	R	S	T	Q	R	D	1	1	0	0	0	1	2	1	1	0	0	0	0	1	0	1	2	0	0	0	0	0	11	0	1261.57	P49750	P49750	1673	1683	YLPM1	YLP motif-containing protein 1	yes	yes	2;3	3.2081e-05	146.81	By MS/MS	By matching	By MS/MS	By MS/MS	By MS/MS	By MS/MS	By MS/MS	By matching	By MS/MS	By matching	By MS/MS	By matching	By matching	By matching	By matching	By matching	By MS/MS	By MS/MS	By MS/MS	By MS/MS	By matching	By matching	By matching	By matching	By MS/MS	By matching	By MS/MS	By MS/MS	By matching	By matching	By matching	By MS/MS	2	2	2	2	2	2	2	2	2	2	2	2	1	2	2	2	2	2	2	2	2	1	2	2	2	2	2	2	2	2	2	1	182060000	6646500	3413600	9237100	6937600	5851600	6904500	8192000	4194900	6262800	5949200	7633900	4356900	1556100	5245100	3188300	1802000	5238500	7154300	6042500	15748000	5374100	4514200	12444000	4590600	686970	3832900	5723300	4286900	6010200	5410700	4560300	3074100			20495	1108	22683	652188;652189;652190;652191;652192;652193;652194;652195;652196;652197;652198;652199;652200;652201;652202;652203;652204;652205;652206;652207;652208;652209;652210;652211;652212;652213;652214;652215;652216;652217;652218;652219;652220;652221;652222;652223;652224;652225;652226;652227;652228;652229;652230;652231;652232;652233;652234;652235;652236;652237;652238;652239;652240;652241;652242;652243;652244;652245;652246;652247;652248	430113;430114;430115;430116;430117;430118;430119;430120;430121;430122;430123;430124;430125;430126;430127;430128;430129;430130;430131;430132;430133	430117		9606	20	9576100	5032500	9949700	9376800	6597000	8488400	10109000	5869000	8586100	8871500	9292600	6686100	2223400	7629700	4717300	3034900	6248800	9232500	6653200	13875000	7667900	4514200	13303000	6282400	3989200	6298300	6342600	5255700	10039000	8462800	6254300	4038300
STFKPEEGK	AQPLVGGIVGTLHQRSTFKPEEGKEAGYAD	GTLHQRSTFKPEEGKEAGYADLDPYNSPGQ	R	S	T	G	K	E	0	0	0	0	0	0	2	1	0	0	0	2	0	1	1	1	1	0	0	0	0	0	9	1	1021.51	Q96PD2	Q96PD2	637	645	DCBLD2	Discoidin, CUB and LCCL domain-containing protein 2	yes	yes	2	0.06177	84.498	By matching	By matching	By MS/MS	By matching	By matching	By matching	By matching	By matching	By matching	By matching	By matching	By matching	By matching	By MS/MS	By matching	By matching	By matching	By matching	By matching	By MS/MS	By matching	By matching	By matching	By matching	By matching	By matching	By matching	By matching	By matching	By matching	By matching	By matching	1	1	1	1	1	1	1	1	1	1	1	1	1	1	1	1	1	1	1	1	1	1	1	1	1	1	1	1	1	1	1	1	28289000	872000	575950	1134100	534400	548850	925860	867890	399450	1028600	607710	709810	580160	715580	1164700	872140	397480	1045400	921200	997560	1773500	1075400	1197100	2438700	833970	122740	737900	1130400	714090	609440	1230100	639220	887340			20496	2546	22684	652249;652250;652251;652252;652253;652254;652255;652256;652257;652258;652259;652260;652261;652262;652263;652264;652265;652266;652267;652268;652269;652270;652271;652272;652273;652274;652275;652276;652277;652278;652279;652280	430134;430135;430136	430136		9606	3	1256300	849070	1221600	722300	618760	1138300	1071000	558870	1410100	906230	864050	890330	1022500	1694200	1290400	669430	1247000	1188800	1098400	1562600	1534400	1197100	2607000	1141300	712760	1212500	1252700	875460	1018000	1924000	876680	1165600
STFLPPLPTSVQNLAHPPEVVLTDFQTLDGSQYNPVK	RHLDVRILLTNIRTKSTFLPPLPTSVQNLA	TDFQTLDGSQYNPVKQQLVRYATSCYSCCP	K	S	T	V	K	Q	1	0	2	2	0	3	1	1	1	0	5	1	0	2	6	3	4	0	1	4	0	0	37	0	4049.08	Q13057	Q13057	94	130	COASY	Bifunctional coenzyme A synthase;Phosphopantetheine adenylyltransferase;Dephospho-CoA kinase	yes	yes	3	3.4986e-15	109.56			By matching	By matching			By matching	By matching	By matching	By matching	By matching	By MS/MS		By matching			By matching	By matching	By matching	By matching	By matching	By matching					By matching			By matching	By matching	By matching			1	1			1	1	1	1	1	1		1			1	1	1	1	1	1					1			1	1	1	200200000	0	0	14335000	12567000	0	0	13277000	6443400	8967300	7623600	6616700	20115000	0	8684700	0	0	13639000	5356200	9397200	19837000	9360700	11307000	0	0	0	0	8463900	0	0	7165000	7492600	9548000			20497	1577	22685	652281;652282;652283;652284;652285;652286;652287;652288;652289;652290;652291;652292;652293;652294;652295;652296;652297;652298;652299	430137	430137		9606	1	0	0	15441000	16985000	0	0	16384000	9014800	12294000	11368000	8054400	30868000	0	12633000	0	0	16270000	6912000	10347000	17479000	13356000	11307000	0	0	0	0	9379800	0	0	11207000	10276000	12543000
STFNDVEK	LNHMLIHGLSCPYCRSTFNDVEKMAAHMRM	LSCPYCRSTFNDVEKMAAHMRMVHIDEEMG	R	S	T	E	K	M	0	0	1	1	0	0	1	0	0	0	0	1	0	1	0	1	1	0	0	1	0	0	8	0	938.435	Q9H2P0	Q9H2P0	519	526	ADNP	Activity-dependent neuroprotector homeobox protein	yes	yes	2	0.027508	96.253	By matching	By matching	By matching	By matching	By matching	By matching	By matching	By matching	By matching	By matching	By matching	By MS/MS	By matching	By MS/MS	By matching	By matching	By matching	By matching	By matching	By matching	By matching		By matching	By matching	By matching	By matching	By matching	By matching	By matching	By matching	By matching	By matching	1	1	1	1	1	1	1	1	1	1	1	1	1	1	1	1	1	1	1	1	1		1	1	1	1	1	1	1	1	1	1	235030000	10455000	6570200	14928000	10036000	11849000	10258000	12464000	6859000	11642000	9290100	12068000	7469600	5081300	5502300	6692500	3180100	6213800	9163900	6883700	10628000	5657500	0	8510700	5420500	902630	5182000	6352200	5266300	4147600	5676100	5238500	5437700			20498	2804	22686	652300;652301;652302;652303;652304;652305;652306;652307;652308;652309;652310;652311;652312;652313;652314;652315;652316;652317;652318;652319;652320;652321;652322;652323;652324;652325;652326;652327;652328;652329;652330	430138;430139	430138		9606	2	15064000	9685900	16080000	13565000	13358000	12611000	15381000	9596400	15960000	13854000	14690000	11463000	7260400	8003800	9902000	5355800	7412200	11826000	7579500	9364300	8072400	0	9098000	7418200	5241500	8515100	7039700	6456500	6928200	8878000	7184400	7143100
STFSTNYR	______________________________	______________________________	R	S	T	Y	R	S	0	1	1	0	0	0	0	0	0	0	0	0	0	1	0	2	2	0	1	0	0	0	8	0	974.446	P05783	P05783	7	14	KRT18	Keratin, type I cytoskeletal 18	yes	yes	2	0.0011104	190.88	By MS/MS	By MS/MS	By MS/MS	By MS/MS	By MS/MS	By MS/MS	By MS/MS	By MS/MS	By MS/MS	By MS/MS	By MS/MS	By MS/MS	By MS/MS	By MS/MS	By MS/MS	By MS/MS	By MS/MS	By MS/MS	By MS/MS	By MS/MS	By MS/MS	By MS/MS	By MS/MS	By MS/MS	By MS/MS	By MS/MS	By MS/MS	By MS/MS	By MS/MS	By MS/MS	By MS/MS	By MS/MS	1	1	1	1	1	1	1	1	1	1	1	1	1	1	1	1	1	1	1	1	1	1	1	1	1	1	1	1	1	1	1	1	9554800000	217520000	283920000	316170000	262450000	262780000	236880000	312710000	265810000	289210000	283700000	306820000	181890000	191780000	233750000	301430000	238810000	253910000	249400000	278160000	540060000	270620000	432470000	526970000	346530000	106430000	382800000	255650000	337130000	289840000	310170000	319730000	469310000			20499	556	22687	652331;652332;652333;652334;652335;652336;652337;652338;652339;652340;652341;652342;652343;652344;652345;652346;652347;652348;652349;652350;652351;652352;652353;652354;652355;652356;652357;652358;652359;652360;652361;652362	430140;430141;430142;430143;430144;430145;430146;430147;430148;430149;430150;430151;430152;430153;430154;430155;430156;430157;430158;430159;430160;430161;430162;430163;430164;430165;430166;430167;430168;430169;430170;430171;430172;430173;430174;430175;430176;430177;430178;430179;430180	430180		9606;-1	41	313400000	418560000	340560000	354730000	296250000	291220000	385890000	371900000	396490000	423060000	373490000	279140000	274020000	340020000	445990000	402190000	302880000	321850000	306280000	475840000	386130000	432470000	563340000	474240000	618010000	629030000	283320000	413320000	484150000	485140000	438510000	616500000
STFVLDEFKR	AAEPKAKDPFAHLPKSTFVLDEFKRKYSNE	AHLPKSTFVLDEFKRKYSNEDTLSVALPYF	K	S	T	K	R	K	0	1	0	1	0	0	1	0	0	0	1	1	0	2	0	1	1	0	0	1	0	0	10	1	1240.65	P26641	P26641	286	295	EEF1G	Elongation factor 1-gamma	yes	yes	2;3	5.7396e-05	171.73	By MS/MS	By MS/MS	By MS/MS	By MS/MS	By MS/MS	By MS/MS	By MS/MS	By MS/MS	By MS/MS	By MS/MS	By MS/MS	By MS/MS	By MS/MS	By MS/MS	By MS/MS	By MS/MS	By MS/MS	By MS/MS	By MS/MS	By MS/MS	By MS/MS	By MS/MS	By MS/MS	By MS/MS	By matching	By MS/MS	By MS/MS	By MS/MS	By MS/MS	By MS/MS	By MS/MS	By MS/MS	2	2	2	2	2	2	2	2	2	2	2	2	2	2	2	2	2	2	2	2	2	2	2	2	1	2	2	2	2	2	2	2	1588800000	62124000	65321000	46773000	54265000	51979000	62996000	47802000	46748000	48773000	63713000	40694000	39095000	49622000	50087000	32596000	38152000	62443000	61174000	44022000	72953000	47615000	62487000	54250000	48305000	9397600	38568000	60554000	47192000	51555000	41075000	48794000	37632000			20500	845	22688	652363;652364;652365;652366;652367;652368;652369;652370;652371;652372;652373;652374;652375;652376;652377;652378;652379;652380;652381;652382;652383;652384;652385;652386;652387;652388;652389;652390;652391;652392;652393;652394;652395;652396;652397;652398;652399;652400;652401;652402;652403;652404;652405;652406;652407;652408;652409;652410;652411;652412;652413;652414;652415;652416;652417;652418;652419;652420;652421;652422;652423;652424;652425	430181;430182;430183;430184;430185;430186;430187;430188;430189;430190;430191;430192;430193;430194;430195;430196;430197;430198;430199;430200;430201;430202;430203;430204;430205;430206;430207;430208;430209;430210;430211;430212;430213;430214;430215;430216;430217;430218;430219;430220;430221;430222;430223;430224;430225;430226;430227;430228	430199		9606	33	89507000	96298000	50382000	73345000	58599000	77447000	58990000	65405000	66866000	95010000	49536000	59995000	70902000	72858000	48228000	64255000	74486000	78943000	48472000	64278000	67939000	62487000	57994000	66107000	54571000	63375000	67107000	57857000	86116000	64245000	66919000	49434000
STFVLSNLAEVVER	VGCCGECRGSSVDPRSTFVLSNLAEVVERV	RSTFVLSNLAEVVERVLTFLPAKALLRVAC	R	S	T	E	R	V	1	1	1	0	0	0	2	0	0	0	2	0	0	1	0	2	1	0	0	3	0	0	14	0	1562.83	Q8NEZ5	Q8NEZ5	19	32	FBXO22	F-box only protein 22	yes	yes	2	2.3727e-14	208.74	By MS/MS	By MS/MS	By MS/MS	By MS/MS	By MS/MS	By MS/MS	By MS/MS	By MS/MS	By MS/MS	By matching	By MS/MS	By MS/MS				By matching	By MS/MS		By MS/MS	By matching	By MS/MS		By MS/MS	By matching			By MS/MS	By MS/MS			By MS/MS	By MS/MS	1	1	1	1	1	1	1	1	1	1	1	1				1	1		1	1	1		1	1			1	1			1	1	402950000	20645000	28399000	31201000	25073000	20915000	30952000	17353000	9521300	21649000	22433000	12551000	18045000	0	0	0	11703000	16262000	0	6440600	18975000	18744000	0	9313100	11447000	0	0	11649000	11751000	0	0	12453000	15479000			20501	2250	22689	652426;652427;652428;652429;652430;652431;652432;652433;652434;652435;652436;652437;652438;652439;652440;652441;652442;652443;652444;652445;652446;652447;652448	430229;430230;430231;430232;430233;430234;430235;430236;430237;430238;430239;430240;430241;430242;430243;430244;430245;430246;430247	430237		9606	19	29744000	41866000	33608000	33888000	23579000	38052000	21414000	13321000	29680000	33453000	15278000	27693000	0	0	0	19709000	19399000	0	7091600	16718000	26745000	0	9955900	15666000	0	0	12910000	14406000	0	0	17079000	20333000
STGEAFVQFASK	IVPNGITLTMDYQGRSTGEAFVQFASKEIA	QGRSTGEAFVQFASKEIAENALGKHKERIG	R	S	T	S	K	E	2	0	0	0	0	1	1	1	0	0	0	1	0	2	0	2	1	0	0	1	0	0	12	0	1270.62	P31942	P31942	56	67	HNRNPH3	Heterogeneous nuclear ribonucleoprotein H3	yes	yes	2	5.4181e-07	131.82	By MS/MS	By matching	By MS/MS	By matching	By matching	By matching		By MS/MS	By MS/MS	By MS/MS	By MS/MS	By MS/MS	By MS/MS			By MS/MS	By MS/MS		By MS/MS	By MS/MS	By MS/MS	By MS/MS	By matching	By MS/MS	By matching	By MS/MS	By MS/MS	By MS/MS	By MS/MS	By MS/MS	By matching	By MS/MS	1	1	1	1	1	1		1	1	1	1	1	1			1	1		1	1	1	1	1	1	1	1	1	1	1	1	1	1	1447800000	57676000	38793000	55244000	37387000	53119000	49190000	0	46357000	53275000	45051000	56846000	39908000	54020000	0	0	41991000	72691000	0	61371000	64772000	43359000	88568000	76166000	42425000	12819000	48910000	59977000	48323000	52491000	41596000	38383000	67091000			20502	911	22690	652449;652450;652451;652452;652453;652454;652455;652456;652457;652458;652459;652460;652461;652462;652463;652464;652465;652466;652467;652468;652469;652470;652471;652472;652473;652474;652475;652476	430248;430249;430250;430251;430252;430253;430254;430255;430256;430257;430258;430259;430260;430261;430262;430263;430264;430265;430266;430267;430268	430259		9606	10	83098000	57189000	59506000	50532000	59885000	60474000	0	64857000	73037000	67181000	69198000	61244000	77187000	0	0	70720000	86710000	0	67575000	57070000	61867000	88568000	81423000	58061000	74440000	80369000	66467000	59243000	87681000	65060000	52642000	88133000
STGEAFVQFASQEIAEK	IVPNGITLPVDFQGRSTGEAFVQFASQEIA	GEAFVQFASQEIAEKALKKHKERIGHRYIE	R	S	T	E	K	A	3	0	0	0	0	2	3	1	0	1	0	1	0	2	0	2	1	0	0	1	0	0	17	0	1840.88	P31943;P55795	P31943	151	167	HNRNPH1;HNRNPH2	Heterogeneous nuclear ribonucleoprotein H;Heterogeneous nuclear ribonucleoprotein H, N-terminally processed;Heterogeneous nuclear ribonucleoprotein H2	no	no	2;3	6.9658e-29	240.65	By MS/MS	By MS/MS	By MS/MS	By MS/MS	By MS/MS	By MS/MS	By MS/MS	By MS/MS	By MS/MS	By MS/MS	By MS/MS	By MS/MS	By MS/MS	By MS/MS	By MS/MS	By MS/MS	By MS/MS	By MS/MS	By MS/MS	By MS/MS	By MS/MS	By MS/MS	By MS/MS	By MS/MS	By MS/MS	By MS/MS	By MS/MS	By MS/MS	By MS/MS	By MS/MS	By MS/MS	By MS/MS	2	2	2	2	2	2	2	2	2	2	2	2	3	3	2	3	1	3	3	3	2	2	2	3	2	2	2	2	2	2	2	2	23191000000	562250000	577090000	939210000	596550000	763080000	614630000	612100000	754260000	756880000	653390000	648570000	582460000	750070000	615170000	1152900000	681280000	712290000	769820000	979570000	1096200000	667780000	774010000	1057700000	999530000	168700000	467060000	977260000	783040000	498240000	525270000	613600000	841350000			20503	912;1237	22691	652477;652478;652479;652480;652481;652482;652483;652484;652485;652486;652487;652488;652489;652490;652491;652492;652493;652494;652495;652496;652497;652498;652499;652500;652501;652502;652503;652504;652505;652506;652507;652508;652509;652510;652511;652512;652513;652514;652515;652516;652517;652518;652519;652520;652521;652522;652523;652524;652525;652526;652527;652528;652529;652530;652531;652532;652533;652534;652535;652536;652537;652538;652539;652540;652541;652542;652543;652544;652545;652546	430269;430270;430271;430272;430273;430274;430275;430276;430277;430278;430279;430280;430281;430282;430283;430284;430285;430286;430287;430288;430289;430290;430291;430292;430293;430294;430295;430296;430297;430298;430299;430300;430301;430302;430303;430304;430305;430306;430307;430308;430309;430310;430311;430312;430313;430314;430315;430316;430317;430318;430319;430320;430321;430322;430323;430324	430272		9606	54	810070000	850750000	1011700000	806300000	860280000	755620000	755360000	1055300000	1037700000	974350000	789510000	893850000	1071700000	894840000	1705800000	1147400000	849660000	993430000	1078600000	965890000	952820000	774010000	1130700000	1367900000	979610000	767480000	1083000000	959990000	832250000	821560000	841540000	1105200000
STGEPLGHVPAR	______________________________	PPKSTGEPLGHVPARMETTHSFGNPSISVS	K	S	T	A	R	M	1	1	0	0	0	0	1	2	1	0	1	0	0	0	2	1	1	0	0	1	0	0	12	0	1219.63	Q93052	Q93052	11	22	LPP	Lipoma-preferred partner	yes	yes	2	0.00011644	96.948	By matching	By MS/MS	By MS/MS	By MS/MS	By MS/MS	By MS/MS	By MS/MS	By matching	By MS/MS	By MS/MS	By matching	By matching	By matching	By MS/MS		By MS/MS		By matching		By MS/MS	By MS/MS	By MS/MS	By matching	By MS/MS		By matching	By MS/MS	By matching	By matching	By matching		By matching	1	1	1	1	1	1	1	1	1	1	1	1	1	1		1		1		1	1	1	1	1		1	1	1	1	1		1	50866000	1442300	1416900	2886700	3163200	3837700	2773900	1813400	1100600	1969600	1605100	2428500	1561300	1759100	1643400	0	1287200	0	1556200	0	2730500	2688900	2109200	2043700	1481800	0	1507800	0	2050500	770370	1888500	0	1349200			20504	2396	22692	652547;652548;652549;652550;652551;652552;652553;652554;652555;652556;652557;652558;652559;652560;652561;652562;652563;652564;652565;652566;652567;652568;652569;652570;652571;652572;652573	430325;430326;430327;430328;430329;430330;430331;430332;430333;430334;430335;430336;430337;430338;430339	430334		9606	1	2078100	2088900	3109400	4275300	4326600	3410200	2237900	1539800	2700300	2393600	2956200	2396000	2513600	2390600	0	2167800	0	2008200	0	2405800	3836600	2109200	2184700	2028000	0	2477700	0	2513900	1286800	2953800	0	1772400
STGGAPTFNVTVTK	SLLQDGEFSMDLRTKSTGGAPTFNVTVTKT	KSTGGAPTFNVTVTKTDKTLVLLMGKEGVH	K	S	T	T	K	T	1	0	1	0	0	0	0	2	0	0	0	1	0	1	1	1	4	0	0	2	0	0	14	0	1378.71	P07737	P07737	92	105	PFN1	Profilin-1	yes	yes	2	1.8862e-05	123.67	By MS/MS	By MS/MS	By MS/MS	By MS/MS	By MS/MS	By MS/MS	By matching	By MS/MS	By MS/MS	By MS/MS	By MS/MS	By MS/MS	By MS/MS	By MS/MS	By matching	By MS/MS	By MS/MS	By MS/MS	By MS/MS	By matching	By MS/MS	By MS/MS	By MS/MS	By MS/MS	By MS/MS	By MS/MS	By MS/MS	By matching	By MS/MS	By MS/MS	By MS/MS	By MS/MS	1	1	1	1	1	1	1	1	1	1	1	1	1	1	1	1	1	1	1	1	1	1	1	1	1	1	1	1	1	1	1	1	1809400000	53575000	54666000	93016000	96790000	60615000	87061000	53140000	43965000	56010000	47846000	48707000	56006000	49082000	50350000	32493000	40674000	70473000	56188000	58956000	83684000	58580000	78902000	60057000	43474000	9502900	42738000	69610000	54283000	50042000	48314000	50826000	49788000			20505	580	22693	652574;652575;652576;652577;652578;652579;652580;652581;652582;652583;652584;652585;652586;652587;652588;652589;652590;652591;652592;652593;652594;652595;652596;652597;652598;652599;652600;652601;652602;652603;652604;652605	430340;430341;430342;430343;430344;430345;430346;430347;430348;430349;430350;430351;430352;430353;430354;430355;430356;430357;430358;430359;430360;430361;430362;430363;430364;430365;430366;430367	430343		9606;-1	25	77190000	80589000	100190000	130820000	68335000	107030000	65577000	61511000	76787000	71349000	59290000	85948000	70130000	73240000	48075000	68503000	84064000	72509000	64915000	73733000	83585000	78902000	64202000	59496000	55183000	70228000	77143000	66550000	83589000	75567000	69706000	65403000
STGGDFGNPLR	______________________________	______________________________	M	S	T	L	R	K	0	1	1	1	0	0	0	3	0	0	1	0	0	1	1	1	1	0	0	0	0	0	11	0	1119.53	P20340	P20340	2	12	RAB6A	Ras-related protein Rab-6A	yes	yes	2	1.0873e-05	126.41		By matching	By matching		By matching			By matching	By matching	By matching		By matching			By MS/MS	By MS/MS		By matching		By matching	By matching	By matching	By matching					By MS/MS	By matching	By matching	By matching			1	1		1			1	1	1		1			1	1		1		1	1	1	1					1	1	1	1		85694000	0	4711900	6149400	0	6332900	0	0	6914200	5663700	4629500	0	3891100	0	0	7671000	0	0	5493800	0	7794900	3560700	4199700	4463400	0	0	0	0	0	4458900	4719700	5039600	0			20506	773	22694	652606;652607;652608;652609;652610;652611;652612;652613;652614;652615;652616;652617;652618;652619;652620;652621;652622;652623	430368;430369;430370	430368		9606	3	0	6946400	6623800	0	7139500	0	0	9673600	7764700	6903500	0	5971300	0	0	11350000	0	0	7089600	0	6868000	5080600	4199700	4771400	0	0	0	0	0	7448100	7382100	6911700	0
STGLELETPSLVPVK	PKSLRTTAPSHAKFRSTGLELETPSLVPVK	STGLELETPSLVPVKKNASTVVVSDKYNLK	R	S	T	V	K	K	0	0	0	0	0	0	2	1	0	0	3	1	0	0	2	2	2	0	0	2	0	0	15	0	1568.87	Q96QC0	Q96QC0	210	224	PPP1R10	Serine/threonine-protein phosphatase 1 regulatory subunit 10	yes	yes	2	0.0023719	78.096	By MS/MS	By matching				By matching	By matching		By MS/MS		By matching																						1	1				1	1		1		1																						24861000	2732500	4409600	0	0	0	4003500	4011300	0	5478100	0	4225700	0	0	0	0	0	0	0	0	0	0	0	0	0	0	0	0	0	0	0	0	0			20507	2557	22695	652624;652625;652626;652627;652628;652629	430371;430372	430371		9606	2	3936900	6500800	0	0	0	4921900	4950100	0	7510200	0	5143900	0	0	0	0	0	0	0	0	0	0	0	0	0	0	0	0	0	0	0	0	0
STGLELETPSLVPVKK	PKSLRTTAPSHAKFRSTGLELETPSLVPVK	TGLELETPSLVPVKKNASTVVVSDKYNLKP	R	S	T	K	K	N	0	0	0	0	0	0	2	1	0	0	3	2	0	0	2	2	2	0	0	2	0	0	16	1	1696.96	Q96QC0	Q96QC0	210	225	PPP1R10	Serine/threonine-protein phosphatase 1 regulatory subunit 10	yes	yes	3	0.044601	38.093	By matching	By matching	By matching	By matching	By MS/MS	By MS/MS	By matching	By MS/MS	By matching	By matching	By matching	By matching	By matching	By matching	By matching	By matching	By matching	By matching	By matching	By matching	By matching	By matching	By matching	By matching	By matching	By matching	By matching	By MS/MS	By matching	By matching	By matching	By matching	1	1	1	1	1	1	1	1	1	1	1	1	1	1	1	1	1	1	1	1	1	1	1	1	1	1	1	1	1	1	1	1	145970000	6170600	3542000	7545900	5861300	7917600	6263800	5969600	6968300	4832300	4853600	6246700	4435800	2374800	3020500	3647200	2333500	4928200	6646300	5524400	4393900	3053200	4072900	5408000	4264300	990340	2958100	4259800	4091600	3322200	3268500	2372300	4436200			20508	2557	22696	652630;652631;652632;652633;652634;652635;652636;652637;652638;652639;652640;652641;652642;652643;652644;652645;652646;652647;652648;652649;652650;652651;652652;652653;652654;652655;652656;652657;652658;652659;652660;652661	430373;430374;430375;430376	430373		9606	4	8890400	5221700	8128000	7922100	8926100	7700700	7366800	9749200	6624800	7237700	7604100	6807300	3393200	4393700	5396200	3930000	5878700	8576900	6082800	3871400	4356400	4072900	5781300	5835900	5750900	4860700	4720700	5016300	5549400	5112200	3253600	5827600
STGLILDSGATHTTAIPVHDGYVLQQGIVK	FLCKTAVLTAFANGRSTGLILDSGATHTTA	IPVHDGYVLQQGIVKSPLAGDFITMQCREL	R	S	T	V	K	S	2	0	0	2	0	2	0	4	2	3	3	1	0	0	1	2	4	0	1	3	0	0	30	0	3090.64	O96019	O96019	165	194	ACTL6A	Actin-like protein 6A	yes	yes	3;4	1.4622e-45	198.99	By MS/MS	By MS/MS	By MS/MS	By MS/MS	By MS/MS	By MS/MS	By MS/MS	By MS/MS	By MS/MS	By MS/MS	By MS/MS	By MS/MS	By MS/MS	By MS/MS	By MS/MS	By MS/MS	By MS/MS	By MS/MS	By MS/MS	By MS/MS	By MS/MS	By MS/MS	By MS/MS	By MS/MS	By MS/MS	By MS/MS	By MS/MS	By MS/MS	By matching	By MS/MS	By MS/MS	By MS/MS	2	2	2	2	2	2	2	2	2	2	2	2	2	2	2	1	2	2	2	2	1	2	2	2	2	2	2	1	2	1	2	2	5966500000	368960000	284200000	282790000	257090000	445120000	376070000	343660000	385830000	323700000	304670000	506750000	294590000	124200000	120730000	114240000	77572000	97826000	107990000	137890000	124040000	46950000	94909000	112570000	83096000	30042000	65879000	108250000	143480000	41794000	21028000	66362000	74216000			20509	488	22697	652662;652663;652664;652665;652666;652667;652668;652669;652670;652671;652672;652673;652674;652675;652676;652677;652678;652679;652680;652681;652682;652683;652684;652685;652686;652687;652688;652689;652690;652691;652692;652693;652694;652695;652696;652697;652698;652699;652700;652701;652702;652703;652704;652705;652706;652707;652708;652709;652710;652711;652712;652713;652714;652715;652716;652717;652718;652719;652720;652721	430377;430378;430379;430380;430381;430382;430383;430384;430385;430386;430387;430388;430389;430390;430391;430392;430393;430394;430395;430396;430397;430398;430399;430400;430401;430402;430403;430404;430405;430406;430407;430408;430409;430410;430411;430412;430413;430414;430415;430416;430417;430418;430419	430402		9606	42	531580000	418970000	304600000	347490000	501820000	462340000	424090000	539810000	443780000	454330000	616860000	452080000	177460000	175610000	169030000	130640000	116690000	139360000	151820000	109290000	66990000	94909000	120340000	113720000	174450000	108250000	119960000	175900000	69812000	32889000	91013000	97493000
STGSATSLASQGER	LENETEISESGMTVRSTGSATSLASQGERR	RSTGSATSLASQGERRRRTLPQLPNEEKSL	R	S	T	E	R	R	2	1	0	0	0	1	1	2	0	0	1	0	0	0	0	4	2	0	0	0	0	0	14	0	1350.64	Q5SW79	Q5SW79	627	640	CEP170	Centrosomal protein of 170 kDa	yes	yes	2	0.001419	78.692																					By matching			By matching			By MS/MS		By MS/MS			By matching																					1			1			1		1			1	4068400	0	0	0	0	0	0	0	0	0	0	0	0	0	0	0	0	0	0	0	0	1551900	0	0	793210	0	0	0	0	852120	0	0	871200			20510	1910	22698	652722;652723;652724;652725;652726	430420;430421	430421		9606	1	0	0	0	0	0	0	0	0	0	0	0	0	0	0	0	0	0	0	0	0	2214300	0	0	1085500	0	0	0	0	1423400	0	0	1144400
STGSFVGELMYK	VYPIDLVKTRMQNQRSTGSFVGELMYKNSF	NQRSTGSFVGELMYKNSFDCFKKVLRYEGF	R	S	T	Y	K	N	0	0	0	0	0	0	1	2	0	0	1	1	1	1	0	2	1	0	1	1	0	0	12	0	1317.63	Q9UJS0	Q9UJS0	361	372	SLC25A13	Calcium-binding mitochondrial carrier protein Aralar2	yes	yes	2	0.001407	82.831	By matching	By matching	By matching	By matching	By MS/MS	By matching	By matching	By matching	By MS/MS	By matching	By matching	By matching	By matching	By matching	By matching	By MS/MS	By MS/MS	By matching	By MS/MS	By matching	By matching	By MS/MS	By matching	By MS/MS	By matching	By matching	By matching	By matching	By MS/MS	By MS/MS	By matching	By matching	2	2	2	1	2	2	1	2	2	2	2	2	1	2	2	2	2	1	2	2	2	1	2	1	1	2	2	2	1	1	2	1	612140000	15423000	14817000	28268000	9509700	21658000	16451000	11106000	23016000	8598400	20275000	21898000	19456000	12354000	24564000	26581000	25047000	28130000	16821000	28531000	26091000	16767000	13521000	33180000	9418600	4190800	20980000	31450000	31590000	11071000	8334500	27548000	5491500			20511	3138	22699;22700	652727;652728;652729;652730;652731;652732;652733;652734;652735;652736;652737;652738;652739;652740;652741;652742;652743;652744;652745;652746;652747;652748;652749;652750;652751;652752;652753;652754;652755;652756;652757;652758;652759;652760;652761;652762;652763;652764;652765;652766;652767;652768;652769;652770;652771;652772;652773;652774;652775;652776;652777;652778;652779;652780	430422;430423;430424;430425;430426;430427;430428;430429;430430;430431	430426	2940	9606	10	22221000	21844000	30448000	12853000	24417000	20225000	13706000	32202000	11788000	30234000	26656000	29857000	17651000	35732000	39329000	42183000	33555000	21707000	31415000	22988000	23924000	13521000	35470000	12890000	24336000	34475000	34853000	38729000	18493000	13036000	37781000	7213900
STGSIVGQQPFGGAR	KVLRNAAGNFYINDKSTGSIVGQQPFGGAR	STGSIVGQQPFGGARASGTNDKPGGPHYIL	K	S	T	A	R	A	1	1	0	0	0	2	0	4	0	1	0	0	0	1	1	2	1	0	0	1	0	0	15	0	1460.74	P30038	P30038	510	524	ALDH4A1	Delta-1-pyrroline-5-carboxylate dehydrogenase, mitochondrial	yes	yes	2	1.676e-07	134.57	By matching							By matching	By matching				By matching		By matching		By matching	By matching		By matching		By MS/MS	By matching		By matching	By matching	By matching	By matching	By matching	By matching		By MS/MS	1							1	1				1		1		1	1		1		1	1		1	1	1	1	1	1		1	63700000	2200100	0	0	0	0	0	0	4733100	2590000	0	0	0	2574200	0	5714200	0	4244400	4242100	0	4312800	0	4354800	5436600	0	1080300	3398700	3919100	3865700	3709000	2873600	0	4451500			20512	883	22701	652781;652782;652783;652784;652785;652786;652787;652788;652789;652790;652791;652792;652793;652794;652795;652796;652797	430432;430433	430432		9606	2	3169800	0	0	0	0	0	0	6622100	3550800	0	0	0	3678200	0	8454500	0	5062900	5474300	0	3800000	0	4354800	5811900	0	6273000	5584800	4343200	4739200	6195400	4494600	0	5847600
STGVFQDEELLFSHK	QKEVGKGCDPDAHPKSTGVFQDEELLFSHK	STGVFQDEELLFSHKLQKDNDPDVDLFAGT	K	S	T	H	K	L	0	0	0	1	0	1	2	1	1	0	2	1	0	2	0	2	1	0	0	1	0	0	15	0	1735.84	Q9Y4E1;Q641Q2	Q9Y4E1	836	850	FAM21C;FAM21A	WASH complex subunit FAM21C;WASH complex subunit FAM21A	yes	no	3	0.0023002	60.918	By MS/MS			By matching									By matching				By matching		By matching	By matching	By MS/MS			By matching		By matching			By MS/MS	By matching	By matching	By matching	1			1									1				1		1	1	1			1		1			1	1	1	1	61417000	5316700	0	0	2641400	0	0	0	0	0	0	0	0	3748000	0	0	0	6597800	0	4852700	8225400	5415300	0	0	4757500	0	4880300	0	0	3647800	4269700	3103400	3961400			20513	1949	22702	652798;652799;652800;652801;652802;652803;652804;652805;652806;652807;652808;652809;652810	430434;430435;430436	430434		9606	0	7660200	0	0	3570100	0	0	0	0	0	0	0	0	5355400	0	0	0	7870200	0	5343200	7247300	7726700	0	0	6510800	0	8019400	0	0	6093200	6678200	4256300	5203800
STHGLAILGPENPK	DKLLAVSDRYLGTGKSTHGLAILGPENPKI	KSTHGLAILGPENPKIAKDPSWIIQ_____	K	S	T	P	K	I	1	0	1	0	0	0	1	2	1	1	2	1	0	0	2	1	1	0	0	0	0	0	14	0	1432.77	Q5JRX3	Q5JRX3	1014	1027	PITRM1	Presequence protease, mitochondrial	yes	yes	2;3	2.8028e-13	186.46	By MS/MS	By MS/MS	By MS/MS	By MS/MS	By MS/MS	By MS/MS	By MS/MS	By MS/MS	By MS/MS	By MS/MS	By MS/MS	By MS/MS	By MS/MS	By MS/MS	By MS/MS	By MS/MS	By MS/MS	By MS/MS	By MS/MS	By MS/MS	By MS/MS	By MS/MS	By MS/MS	By MS/MS	By MS/MS	By MS/MS	By MS/MS	By MS/MS	By MS/MS	By MS/MS	By MS/MS	By MS/MS	2	2	2	2	2	2	2	2	2	2	2	2	2	2	2	2	2	2	2	2	2	2	2	2	2	2	2	2	2	2	2	2	6515600000	160430000	128490000	195760000	133720000	205380000	156050000	207480000	176540000	196260000	165670000	226890000	116060000	244530000	164020000	232020000	153080000	219520000	248120000	209960000	377460000	190400000	269030000	299070000	205200000	52992000	196520000	237170000	279510000	166500000	182800000	248100000	270860000			20514	1894	22703	652811;652812;652813;652814;652815;652816;652817;652818;652819;652820;652821;652822;652823;652824;652825;652826;652827;652828;652829;652830;652831;652832;652833;652834;652835;652836;652837;652838;652839;652840;652841;652842;652843;652844;652845;652846;652847;652848;652849;652850;652851;652852;652853;652854;652855;652856;652857;652858;652859;652860;652861;652862;652863;652864;652865;652866;652867;652868;652869;652870;652871;652872;652873;652874	430437;430438;430439;430440;430441;430442;430443;430444;430445;430446;430447;430448;430449;430450;430451;430452;430453;430454;430455;430456;430457;430458;430459;430460;430461;430462;430463;430464;430465;430466;430467;430468;430469;430470;430471;430472;430473;430474;430475;430476;430477;430478;430479;430480;430481;430482;430483;430484;430485;430486;430487;430488;430489;430490;430491;430492;430493;430494;430495;430496;430497;430498;430499;430500;430501;430502;430503;430504;430505;430506;430507;430508;430509;430510;430511;430512;430513;430514	430492		9606	78	231140000	189430000	210860000	180740000	231540000	191850000	256050000	246990000	269070000	247050000	276190000	178120000	349400000	238580000	343290000	257820000	261850000	320190000	231190000	332580000	271660000	269030000	319710000	280820000	307720000	322920000	262840000	342670000	278110000	285920000	340260000	355810000
STHSELLEDYYQSGR	VSRPFLDLSHPRHLKSTHSELLEDYYQSGR	STHSELLEDYYQSGRMLLRMSQALGRIVLA	K	S	T	G	R	M	0	1	0	1	0	1	2	1	1	0	2	0	0	0	0	3	1	0	2	0	0	0	15	0	1783.8	P28288	P28288	348	362	ABCD3	ATP-binding cassette sub-family D member 3	yes	yes	2;3	1.6373e-14	193.28	By matching	By matching	By matching	By MS/MS	By matching	By matching	By matching	By matching	By matching	By matching	By matching	By matching	By matching	By MS/MS	By matching	By matching	By MS/MS	By MS/MS	By MS/MS	By MS/MS	By matching	By MS/MS	By MS/MS	By MS/MS	By MS/MS	By MS/MS	By MS/MS	By MS/MS	By matching	By MS/MS	By MS/MS	By MS/MS	2	1	2	2	2	2	1	1	1	1	2	2	1	2	2	2	1	1	2	2	1	2	2	2	1	1	2	2	1	2	2	1	1070300000	33101000	21778000	43934000	16307000	42286000	33503000	29924000	28858000	21842000	24617000	37648000	26756000	31041000	26919000	36057000	28587000	38413000	30363000	47518000	54799000	20357000	47286000	51959000	32127000	7060300	26045000	50834000	43483000	27015000	34090000	44768000	31032000			20515	862	22704	652875;652876;652877;652878;652879;652880;652881;652882;652883;652884;652885;652886;652887;652888;652889;652890;652891;652892;652893;652894;652895;652896;652897;652898;652899;652900;652901;652902;652903;652904;652905;652906;652907;652908;652909;652910;652911;652912;652913;652914;652915;652916;652917;652918;652919;652920;652921;652922;652923;652924;652925	430515;430516;430517;430518;430519;430520;430521;430522;430523;430524;430525;430526;430527;430528;430529;430530;430531;430532;430533	430524		9606	18	47691000	32106000	47324000	22041000	47672000	41189000	36927000	40375000	29945000	36709000	45829000	41060000	44352000	39158000	53349000	48145000	45822000	39183000	52321000	48283000	29046000	47286000	55545000	43967000	40999000	42798000	56335000	53310000	45126000	53319000	61398000	40765000
STIGGQIMYLTGMVDK	EHVNVVFIGHVDAGKSTIGGQIMYLTGMVD	TIGGQIMYLTGMVDKRTLEKYEREAKEKNR	K	S	T	D	K	R	0	0	0	1	0	1	0	3	0	2	1	1	2	0	0	1	2	0	1	1	0	0	16	0	1712.85	P15170	P15170	88	103	GSPT1	Eukaryotic peptide chain release factor GTP-binding subunit ERF3A	yes	yes	2	2.5827e-05	120.87		By matching	By matching	By matching		By matching	By matching		By matching		By matching	By matching				By matching				By MS/MS		By matching		By MS/MS			By MS/MS	By matching			By matching	By MS/MS		1	1	1		1	1		1		1	1				1				1		1		1			1	1			1	1	108010000	0	3318800	7228200	8728200	0	4417500	6256500	0	3058700	0	3667900	9146500	0	0	0	7428300	0	0	0	12158000	0	3920100	0	8640100	0	0	10592000	7509200	0	0	4365600	7576000			20516	703	22705	652926;652927;652928;652929;652930;652931;652932;652933;652934;652935;652936;652937;652938;652939;652940;652941	430534;430535;430536;430537	430536		9606	4	0	4892600	7785800	11797000	0	5430900	7720800	0	4193300	0	4464900	14037000	0	0	0	12511000	0	0	0	10712000	0	3920100	0	11824000	0	0	11738000	9206200	0	0	5987300	9952100
STIGVEFATR	LLSRFTRNEFNLESKSTIGVEFATRSIQVD	NLESKSTIGVEFATRSIQVDGKTIKAQIWD	K	S	T	T	R	S	1	1	0	0	0	0	1	1	0	1	0	0	0	1	0	1	2	0	0	1	0	0	10	0	1079.56	P62491;Q15907	P62491	42	51	RAB11A;RAB11B	Ras-related protein Rab-11A;Ras-related protein Rab-11B	yes	no	2	4.5357e-05	141.2	By MS/MS	By matching	By MS/MS		By MS/MS		By MS/MS	By MS/MS	By MS/MS	By MS/MS	By MS/MS	By MS/MS	By MS/MS		By MS/MS	By MS/MS		By MS/MS	By MS/MS	By MS/MS	By MS/MS			By matching	By MS/MS	By MS/MS	By MS/MS	By MS/MS	By MS/MS	By matching	By MS/MS		1	1	1		1		1	1	1	1	1	1	1		1	1		1	1	1	1			1	1	1	1	1	1	1	1		45406000	8468100	5656000	0	0	0	0	0	0	10408000	5430000	0	0	0	0	0	0	0	0	0	0	0	0	0	6646500	0	0	0	0	0	8797100	0	0			20517	1339	22706	652942;652943;652944;652945;652946;652947;652948;652949;652950;652951;652952;652953;652954;652955;652956;652957;652958;652959;652960;652961;652962;652963;652964;652965;652966	430538;430539;430540;430541;430542;430543;430544;430545;430546;430547;430548;430549;430550;430551;430552;430553;430554;430555;430556;430557;430558;430559	430548		9606	22	12201000	8338100	0	0	0	0	0	0	14269000	8097400	0	0	0	0	0	0	0	0	0	0	0	0	0	9096000	0	0	0	0	0	13759000	0	0
STIIGNFIANLK	SSPNVAKKFHVGHLRSTIIGNFIANLKEAL	HLRSTIIGNFIANLKEALGHQVIRINYLGD	R	S	T	L	K	E	1	0	2	0	0	0	0	1	0	3	1	1	0	1	0	1	1	0	0	0	0	0	12	0	1289.73	Q5T160	Q5T160	147	158	RARS2	Probable arginine--tRNA ligase, mitochondrial	yes	yes	2	0.0028351	88.819	By matching		By matching					By matching	By matching	By matching	By matching	By matching	By matching	By matching	By matching	By matching	By MS/MS		By matching			By matching		By matching			By matching		By matching	By matching	By MS/MS		1		1					1	1	1	1	1	1	1	1	1	1		1			1		1			1		1	1	1		34519000	839370	0	2598300	0	0	0	0	1452000	1796200	840890	1495100	1992400	2062100	2412400	2860100	1248900	0	0	3999500	0	0	2173400	0	1540200	0	0	2249900	0	1240900	1611000	2106500	0			20518	1914	22707	652967;652968;652969;652970;652971;652972;652973;652974;652975;652976;652977;652978;652979;652980;652981;652982;652983;652984;652985	430560;430561	430561		9606	2	1209300	0	2798800	0	0	0	0	2031500	2462500	1253900	1820000	3057600	2946400	3509200	4231700	2103300	0	0	4403800	0	0	2173400	0	2107800	0	0	2493400	0	2072800	2519700	2889000	0
STILAVDNFNGIK	GKSKGFCFLCYEDQRSTILAVDNFNGIKIK	QRSTILAVDNFNGIKIKGRTIRVDHVSNYR	R	S	T	I	K	I	1	0	2	1	0	0	0	1	0	2	1	1	0	1	0	1	1	0	0	1	0	0	13	0	1390.75	Q9Y388	Q9Y388	89	101	RBMX2	RNA-binding motif protein, X-linked 2	yes	yes	2	2.8821e-05	101.82	By matching	By matching		By matching	By MS/MS	By matching	By matching	By matching	By matching		By matching	By matching	By matching	By matching	By matching	By matching	By matching	By matching	By matching	By matching	By matching	By matching	By matching	By matching	By matching	By MS/MS	By matching	By matching	By matching		By matching	By matching	1	1		1	1	1	1	1	1		1	1	1	1	1	1	1	1	1	1	1	1	1	1	1	1	1	1	1		1	1	255520000	9149700	9889900	0	5755800	7598600	8372600	8323800	9123300	8816000	0	9109300	6340900	4381800	5374200	5836400	6362600	11714000	14212000	11771000	12953000	9922800	9144700	12452000	11245000	2463300	9885700	9411300	9460400	8057800	0	8451000	9943600			20519	3272	22708	652986;652987;652988;652989;652990;652991;652992;652993;652994;652995;652996;652997;652998;652999;653000;653001;653002;653003;653004;653005;653006;653007;653008;653009;653010;653011;653012;653013;653014	430562;430563	430562		9606	0	13183000	14580000	0	7779500	8566400	10293000	10272000	12764000	12086000	0	11089000	9730900	6260900	7817500	8635300	10716000	13974000	18341000	12961000	11413000	14158000	9144700	13312000	15389000	14304000	16244000	10430000	11598000	13460000	0	11590000	13062000
STIPVQQGLPTSK	DKQNTIENGLSLGEKSTIPVQQGLPTSKSE	EKSTIPVQQGLPTSKSEITNQLSVSDINSQ	K	S	T	S	K	S	0	0	0	0	0	2	0	1	0	1	1	1	0	0	2	2	2	0	0	1	0	0	13	0	1354.75	Q7Z3T8	Q7Z3T8	615	627	ZFYVE16	Zinc finger FYVE domain-containing protein 16	yes	yes	2	0.036872	59.265																					By MS/MS				By matching		By MS/MS																										1				1		1						11844000	0	0	0	0	0	0	0	0	0	0	0	0	0	0	0	0	0	0	0	0	5668500	0	0	0	1069700	0	5106000	0	0	0	0	0			20520	2074	22709	653015;653016;653017	430564;430565	430565		9606	2	0	0	0	0	0	0	0	0	0	0	0	0	0	0	0	0	0	0	0	0	8088000	0	0	0	6211900	0	5658600	0	0	0	0	0
STISASELSLADGR	PGATPAAGSGFPEKKSTISASELSLADGRD	KSTISASELSLADGRDRPLRRLDPGLMPLP	K	S	T	G	R	D	2	1	0	1	0	0	1	1	0	1	2	0	0	0	0	4	1	0	0	0	0	0	14	0	1405.7	O60292	O60292	1614	1627	SIPA1L3	Signal-induced proliferation-associated 1-like protein 3	yes	yes	2	0.080203	43.544			By matching		By matching	By matching		By matching	By matching			By MS/MS	By matching			By matching					By matching			By matching			By matching		By matching		By matching	By matching			1		1	1		1	1			1	1			1					1			1			1		1		1	1	53484000	0	0	1986900	0	4624700	3435500	0	1903400	3621400	0	0	1615400	3843900	0	0	4750600	0	0	0	0	5711300	0	0	3632700	0	0	3675700	0	4724100	0	4828600	5130000			20521	285	22710	653018;653019;653020;653021;653022;653023;653024;653025;653026;653027;653028;653029;653030;653031	430566	430566		9606	0	0	0	2140100	0	5213800	4223600	0	2663000	4964800	0	0	2479000	5492300	0	0	8000900	0	0	0	0	8149100	0	0	4971500	0	0	4073400	0	7891100	0	6622200	6739000
STLADYSAQK	AEKVPEESVLPLVQKSTLADYSAQKDLEPE	PLVQKSTLADYSAQKDLEPESDRSAQPLPL	K	S	T	Q	K	D	2	0	0	1	0	1	0	0	0	0	1	1	0	0	0	2	1	0	1	0	0	0	10	0	1082.52	Q9UKV3	Q9UKV3	507	516	ACIN1	Apoptotic chromatin condensation inducer in the nucleus	yes	yes	2	0.00020441	133.86	By matching		By matching		By matching	By MS/MS	By matching	By matching	By matching	By matching	By matching	By MS/MS	By matching	By matching	By matching		By matching	By MS/MS	By MS/MS	By matching	By matching	By matching	By matching	By MS/MS	By MS/MS	By matching	By matching	By MS/MS		By matching	By matching	By MS/MS	1		1		1	1	1	1	1	1	1	1	1	1	1		1	1	1	1	1	1	1	1	1	1	1	1		1	1	1	316340000	10372000	0	10428000	0	11701000	8815100	11832000	8370900	12347000	10540000	13334000	9591000	9596600	11293000	13073000	0	15825000	13685000	13540000	14800000	11187000	15481000	16045000	8235000	2149900	10216000	10744000	11368000	0	10666000	10774000	10328000			20522	3162	22711	653032;653033;653034;653035;653036;653037;653038;653039;653040;653041;653042;653043;653044;653045;653046;653047;653048;653049;653050;653051;653052;653053;653054;653055;653056;653057;653058;653059	430567;430568;430569;430570;430571;430572;430573;430574	430571		9606	7	14944000	0	11233000	0	13191000	10837000	14602000	11712000	16927000	15717000	16231000	14719000	13712000	16427000	19343000	0	18877000	17661000	14908000	13040000	15962000	15481000	17153000	11270000	12484000	16787000	11906000	13937000	0	16682000	14776000	13568000
STLAEIEDWLDK	HEAAVRMRSEATDVKSTLAEIEDWLDKLMQ	DVKSTLAEIEDWLDKLMQLTEEPQNSMPDI	K	S	T	D	K	L	1	0	0	2	0	0	2	0	0	1	2	1	0	0	0	1	1	1	0	0	0	0	12	0	1418.69	Q9NZM1	Q9NZM1	749	760	MYOF	Myoferlin	yes	yes	2	9.4835e-08	146.11	By MS/MS	By MS/MS	By MS/MS	By MS/MS	By MS/MS	By MS/MS	By MS/MS	By MS/MS	By MS/MS	By MS/MS	By MS/MS	By MS/MS	By MS/MS	By MS/MS	By MS/MS	By MS/MS	By MS/MS	By MS/MS	By MS/MS	By MS/MS	By MS/MS	By MS/MS	By MS/MS	By MS/MS	By MS/MS	By MS/MS	By MS/MS	By MS/MS	By MS/MS	By MS/MS	By MS/MS	By matching	1	1	1	1	1	1	1	1	1	1	1	1	1	1	1	1	1	1	1	1	1	1	1	1	1	1	1	1	1	1	1	1	1350400000	34620000	36485000	46627000	48937000	39456000	51345000	31455000	61425000	50970000	41496000	47900000	53172000	34662000	48071000	48357000	52455000	41091000	43515000	0	57592000	29064000	45329000	44194000	44996000	11071000	28683000	81010000	66915000	22093000	25793000	43187000	38407000			20523	3038	22712	653060;653061;653062;653063;653064;653065;653066;653067;653068;653069;653070;653071;653072;653073;653074;653075;653076;653077;653078;653079;653080;653081;653082;653083;653084;653085;653086;653087;653088;653089;653090;653091	430575;430576;430577;430578;430579;430580;430581;430582;430583;430584;430585;430586;430587;430588;430589;430590;430591;430592;430593;430594;430595;430596;430597;430598;430599;430600;430601;430602;430603;430604;430605	430592		9606	31	49880000	53787000	50224000	66143000	44482000	63124000	38817000	85939000	69878000	61880000	58308000	81599000	49527000	69926000	71547000	88343000	49015000	56155000	0	50744000	41469000	45329000	47244000	61579000	64291000	47133000	89777000	82037000	36903000	40343000	59229000	50453000
STLDIVLANK	YINPHNGKHSPMVAKSTLDIVLANKDRLNS	PMVAKSTLDIVLANKDRLNSAIIYDRDFSY	K	S	T	N	K	D	1	0	1	1	0	0	0	0	0	1	2	1	0	0	0	1	1	0	0	1	0	0	10	0	1072.61	P23921	P23921	119	128	RRM1	Ribonucleoside-diphosphate reductase large subunit	yes	yes	2	0.0021356	106.38	By matching	By matching	By matching	By matching	By MS/MS	By MS/MS	By MS/MS	By matching	By matching	By MS/MS	By MS/MS	By MS/MS	By matching	By matching	By matching	By MS/MS	By MS/MS	By matching	By matching	By matching	By MS/MS	By MS/MS	By matching	By MS/MS	By matching	By matching	By matching	By matching	By matching	By MS/MS	By matching	By matching	1	1	1	1	1	1	1	1	1	1	1	1	1	1	1	1	1	1	1	1	1	1	1	1	1	1	1	1	1	1	1	1	673110000	12945000	22822000	25675000	31815000	29787000	29603000	28379000	13019000	23140000	24916000	24010000	25664000	26266000	15780000	13438000	20210000	25817000	14410000	21666000	22162000	30264000	26348000	20009000	20716000	5300500	17327000	20337000	14635000	15303000	18882000	16291000	16173000			20524	816	22713	653092;653093;653094;653095;653096;653097;653098;653099;653100;653101;653102;653103;653104;653105;653106;653107;653108;653109;653110;653111;653112;653113;653114;653115;653116;653117;653118;653119;653120;653121;653122;653123	430606;430607;430608;430609;430610;430611;430612;430613;430614;430615;430616;430617	430617		9606	12	18650000	33644000	27655000	43001000	33581000	36394000	35021000	18215000	31724000	37154000	29227000	39385000	37530000	22954000	19882000	34037000	30796000	18596000	23856000	19527000	43182000	26348000	21390000	28351000	30780000	28472000	22538000	17942000	25562000	29532000	22343000	21245000
STLEAETR	KARLQRLEDELNRAKSTLEAETRVKQRLEC	DELNRAKSTLEAETRVKQRLECEKQQIQND	K	S	T	T	R	V	1	1	0	0	0	0	2	0	0	0	1	0	0	0	0	1	2	0	0	0	0	0	8	0	905.445	P15924	P15924	1841	1848	DSP	Desmoplakin	yes	yes	2	0.0069325	130.04	By matching	By MS/MS	By matching	By matching	By matching	By matching	By MS/MS	By matching	By matching	By matching	By matching	By matching	By MS/MS	By matching	By matching	By matching	By matching	By matching	By matching	By matching	By matching	By matching	By matching	By matching	By matching	By matching		By matching		By matching	By matching	By matching	1	1	1	1	1	1	1	1	1	1	1	1	1	1	1	1	1	1	1	1	1	1	1	1	1	1		1		1	1	1	108220000	2681700	7402600	4172200	2185600	2858900	2591200	5127000	1809000	2122700	4241500	4244800	2383200	6243200	2926100	3707200	1850000	1903900	2273900	1959700	6519200	2762100	16543000	5120600	2281500	284650	1937400	0	3156300	0	2658500	1921200	2346000			20525	712	22714	653124;653125;653126;653127;653128;653129;653130;653131;653132;653133;653134;653135;653136;653137;653138;653139;653140;653141;653142;653143;653144;653145;653146;653147;653148;653149;653150;653151;653152;653153	430618;430619;430620	430618		9606	3	3863700	10913000	4494000	2954000	3223000	3185600	6326900	2530900	2910200	6325000	5167200	3657300	8920600	4256400	5485100	3115700	2271000	2934500	2157800	5744000	3941000	16543000	5474000	3122300	1653000	3183600	0	3869600	0	4158100	2634900	3081700
STLEPVEK	ITRARFEELCSDLFRSTLEPVEKALRDAKL	LCSDLFRSTLEPVEKALRDAKLDKAQIHDL	R	S	T	E	K	A	0	0	0	0	0	0	2	0	0	0	1	1	0	0	1	1	1	0	0	1	0	0	8	0	901.476	P0DMV9;P0DMV8;P17066;P48741	P0DMV9	312	319	HSPA1B;HSPA1A;HSPA6;HSPA7	Heat shock 70 kDa protein 1B;Heat shock 70 kDa protein 1A;Heat shock 70 kDa protein 6;Putative heat shock 70 kDa protein 7	no	no	1;2	0.030565	95.741	By MS/MS	By MS/MS	By MS/MS	By MS/MS	By MS/MS	By MS/MS	By MS/MS	By MS/MS	By MS/MS	By MS/MS	By MS/MS	By MS/MS	By MS/MS	By MS/MS	By MS/MS	By MS/MS	By MS/MS	By MS/MS	By MS/MS	By MS/MS	By MS/MS	By MS/MS	By MS/MS	By matching	By MS/MS	By MS/MS	By MS/MS	By MS/MS	By MS/MS	By MS/MS	By MS/MS	By MS/MS	2	2	2	2	2	2	2	2	2	2	2	2	2	2	2	2	2	2	2	2	2	2	2	2	2	2	2	2	2	2	2	2	2666200000	68367000	61837000	164320000	147360000	126570000	130570000	126740000	60703000	82658000	69524000	120580000	82685000	98058000	90721000	95687000	57736000	2851600	78464000	67408000	111440000	75828000	96606000	99722000	75526000	10672000	68132000	89956000	60869000	43884000	69328000	59302000	72041000			20526	630;726	22715	653154;653155;653156;653157;653158;653159;653160;653161;653162;653163;653164;653165;653166;653167;653168;653169;653170;653171;653172;653173;653174;653175;653176;653177;653178;653179;653180;653181;653182;653183;653184;653185;653186;653187;653188;653189;653190;653191;653192;653193;653194;653195;653196;653197;653198;653199;653200;653201;653202;653203;653204;653205;653206;653207;653208;653209;653210;653211;653212;653213;653214;653215;653216;653217	430621;430622;430623;430624;430625;430626;430627;430628;430629;430630;430631;430632;430633;430634;430635;430636;430637;430638;430639;430640;430641;430642;430643;430644;430645;430646;430647;430648;430649;430650;430651;430652;430653;430654;430655;430656;430657;430658	430652		9606	30	98502000	91161000	176990000	199170000	142690000	160530000	156400000	84929000	113320000	103670000	146790000	126890000	140110000	131970000	141570000	97237000	3401500	101260000	74221000	98189000	108200000	96606000	106600000	103360000	61970000	111960000	99691000	74625000	73303000	108440000	81331000	94636000
STLHEAPK	SRHTSVVSSGPSVLRSTLHEAPKAQLSPGI	SGPSVLRSTLHEAPKAQLSPGIYDDTSARR	R	S	T	P	K	A	1	0	0	0	0	0	1	0	1	0	1	1	0	0	1	1	1	0	0	0	0	0	8	0	881.461	O75376	O75376	1461	1468	NCOR1	Nuclear receptor corepressor 1	yes	yes	2	0.050014	77.923	By matching	By matching	By MS/MS	By MS/MS	By matching	By matching	By matching	By matching	By matching	By matching	By matching	By matching	By matching		By matching		By matching	By matching	By matching	By matching	By matching	By matching	By matching	By matching		By matching	By matching	By matching		By matching	By matching	By matching	1	1	1	1	1	1	1	1	1	1	1	1	1		1		1	1	1	1	1	1	1	1		1	1	1		1	1	1	6177500	388350	222350	628060	557340	367510	403230	391720	147770	611010	296840	369340	338870	66670	0	102890	0	83325	103530	41612	151640	94604	97525	123490	83878	0	58630	119630	57549	0	91083	86833	92204			20527	342	22716	653218;653219;653220;653221;653222;653223;653224;653225;653226;653227;653228;653229;653230;653231;653232;653233;653234;653235;653236;653237;653238;653239;653240;653241;653242;653243;653244;653245	430659;430660	430659		9606	2	559520	327790	676510	753300	414320	495730	483400	206740	837660	442650	449600	520040	95262	0	152240	0	99395	133600	45818	133610	134980	97525	132010	114790	0	96342	132580	70554	0	142460	119090	121120
STLINSLFLTDLYSPEYPGPSHR	FEFTLMVVGESGLGKSTLINSLFLTDLYSP	LTDLYSPEYPGPSHRIKKTVQVEQSKVLIK	K	S	T	H	R	I	0	1	1	1	0	0	1	1	1	1	4	0	0	1	3	4	2	0	2	0	0	0	23	0	2606.3	Q16181	Q16181	64	86	2023-09-07	Septin-7	yes	yes	3	9.4393e-11	145.9	By matching		By matching		By matching	By matching		By matching	By matching	By matching		By matching	By matching		By matching		By matching		By matching	By MS/MS	By MS/MS	By matching	By matching	By matching	By matching	By MS/MS	By matching	By matching	By matching		By matching	By matching	1		1		1	1		1	1	1		1	1		1		1		1	1	1	1	1	1	1	1	1	1	1		1	1	600580000	20041000	0	20789000	0	29213000	22134000	0	15392000	15566000	15095000	0	15891000	15679000	0	11751000	0	38337000	0	29558000	39213000	35934000	32260000	39295000	22652000	7173300	24009000	29588000	39353000	21672000	0	28323000	31662000			20528	1808	22717	653246;653247;653248;653249;653250;653251;653252;653253;653254;653255;653256;653257;653258;653259;653260;653261;653262;653263;653264;653265;653266;653267;653268;653269	430661;430662;430663	430661		9606	3	28875000	0	22393000	0	32934000	27211000	0	21535000	21340000	22509000	0	24387000	22404000	0	17386000	0	45731000	0	32546000	34550000	51272000	32260000	42007000	31000000	41655000	39451000	32790000	48246000	36201000	0	38844000	41592000
STLINTLFK	FEFNIMVVGQSGLGKSTLINTLFKSKISRK	QSGLGKSTLINTLFKSKISRKSVQPTSEER	K	S	T	F	K	S	0	0	1	0	0	0	0	0	0	1	2	1	0	1	0	1	2	0	0	0	0	0	9	0	1035.6	Q9UHD8	Q9UHD8	312	320	2023-09-09	Septin-9	yes	yes	2	0.0018622	123.69	By MS/MS	By matching	By MS/MS		By matching		By matching	By matching			By matching	By matching		By matching	By matching	By matching	By matching	By MS/MS	By matching	By MS/MS	By MS/MS	By matching	By MS/MS	By matching	By matching	By matching	By MS/MS	By matching	By matching	By MS/MS	By MS/MS	By MS/MS	1	1	1		1		1	1			1	1		1	1	1	1	1	1	1	1	1	1	1	1	1	1	1	1	1	1	1	227120000	7992300	5530400	5927500	0	5422500	0	5093500	4598800	0	0	5109000	3982700	0	4798100	4847800	5596000	9837400	8091000	15682000	21656000	10236000	13614000	9133600	10481000	2618400	8396600	11410000	12704000	5955400	7115100	10738000	10551000			20529	3117	22718	653270;653271;653272;653273;653274;653275;653276;653277;653278;653279;653280;653281;653282;653283;653284;653285;653286;653287;653288;653289;653290;653291;653292;653293;653294;653295;653296	430664;430665;430666;430667;430668;430669;430670;430671;430672;430673	430669		9606	10	11515000	8153000	6384800	0	6113100	0	6285600	6434100	0	0	6219100	6111900	0	6979500	7172700	9424600	11735000	10441000	17267000	19081000	14605000	13614000	9763900	14344000	15205000	13797000	12645000	15575000	9947900	11129000	14727000	13860000
STLITDGSTPINLFNTAFGLLGMGPEGQPLGR	GPEMQVKLLQSLGLKSTLITDGSTPINLFN	FGLLGMGPEGQPLGRRVASGPSPGEGISPQ	K	S	T	G	R	R	1	1	2	1	0	1	1	6	0	2	5	0	1	2	3	2	4	0	0	0	0	0	32	0	3273.67	Q14764	Q14764	829	860	MVP	Major vault protein	yes	yes	3	2.4538e-36	171.96	By matching	By matching	By matching		By matching	By matching			By matching							By MS/MS			By matching	By MS/MS				By matching	By MS/MS			By matching			By MS/MS	By matching	1	1	1		1	1			1							1			2	2				1	1			1			2	1	104330000	2271000	9752600	8889800	0	7715900	2332000	0	0	2257300	0	0	0	0	0	0	3461700	0	0	15916000	27937000	0	0	0	6090400	3167900	0	0	3231200	0	0	9824100	1482700			20530	1710	22719;22720	653297;653298;653299;653300;653301;653302;653303;653304;653305;653306;653307;653308;653309;653310;653311;653312;653313	430674;430675;430676;430677;430678;430679	430678	2078	9606	6	3272000	14377000	9575600	0	8698700	2867000	0	0	3094700	0	0	0	0	0	0	5830000	0	0	17525000	24615000	0	0	0	8335100	18396000	0	0	3961400	0	0	13473000	1947700
STLLLLLTGK	MDSRICIVGPNGVGKSTLLLLLTGKLTPTH	NGVGKSTLLLLLTGKLTPTHGEMRKNHRLK	K	S	T	G	K	L	0	0	0	0	0	0	0	1	0	0	5	1	0	0	0	1	2	0	0	0	0	0	10	0	1057.67	Q8NE71	Q8NE71	665	674	ABCF1	ATP-binding cassette sub-family F member 1	yes	yes	2	0.010823	84.615	By matching	By matching	By matching										By matching	By matching				By MS/MS							By matching		By MS/MS		By matching		By matching		1	1	1										1	1				1							1		1		1		1		28431000	2896900	2442700	5104000	0	0	0	0	0	0	0	0	0	4781600	3068400	0	0	0	3806800	0	0	0	0	0	0	716670	0	0	0	2365900	0	3247600	0			20531	2241	22721	653314;653315;653316;653317;653318;653319;653320;653321;653322;653323	430680;430681	430681		9606	2	4173800	3601100	5497700	0	0	0	0	0	0	0	0	0	6832300	4463300	0	0	0	4912600	0	0	0	0	0	0	4161700	0	0	0	3952000	0	4453900	0
STLMDTLFNTK	FCFNILCVGETGIGKSTLMDTLFNTKFESD	GIGKSTLMDTLFNTKFESDPATHNEPGVRL	K	S	T	T	K	F	0	0	1	1	0	0	0	0	0	0	2	1	1	1	0	1	3	0	0	0	0	0	11	0	1269.63	Q9NVA2;Q14141	Q9NVA2	55	65	SEPT11;SEPT6	Septin-11;Septin-6	yes	no	2	2.2169e-05	189.38	By matching	By matching	By MS/MS		By matching	By MS/MS	By matching	By matching	By matching	By matching	By matching		By matching	By matching		By matching	By MS/MS	By matching	By matching	By matching	By MS/MS	By matching	By MS/MS	By matching	By MS/MS	By matching	By matching	By matching	By matching		By matching	By matching	1	1	1		1	1	1	1	1	1	1		1	1		1	1	1	1	1	1	1	1	1	1	1	1	1	1		1	1	108370000	3136600	3320100	3870700	0	2512700	3907500	3320700	2984300	3075500	2249100	2767300	0	2769900	3374100	0	4278000	4159700	3591100	4426800	11675000	3135700	6144800	5128000	6039300	0	2520700	4731200	4781600	1952000	0	4140400	4375800			20532	2971	22722	653324;653325;653326;653327;653328;653329;653330;653331;653332;653333;653334;653335;653336;653337;653338;653339;653340;653341;653342;653343;653344;653345;653346;653347;653348;653349;653350;653351	430682;430683;430684;430685;430686;430687	430684		9606	6	4519100	4894600	4169300	0	2832800	4803900	4098000	4175300	4216400	3353900	3368600	0	3957800	4908000	0	7205000	4961900	4634200	4874200	10287000	4474100	6144800	5482000	8265100	0	4142100	5243200	5862200	3260700	0	5678400	5748200
STLMVSDVTR	HGGLWQSVHIDDLRRSTLMVSDVTRLQHVT	DDLRRSTLMVSDVTRLQHVTISQLFAPGDL	R	S	T	T	R	L	0	1	0	1	0	0	0	0	0	0	1	0	1	0	0	2	2	0	0	2	0	0	10	0	1107.56	Q63HN8	Q63HN8	3448	3457	RNF213	E3 ubiquitin-protein ligase RNF213	yes	yes	2	0.048944	56.432																	By MS/MS																																1																25579000	0	0	0	0	0	0	0	0	0	0	0	0	0	0	0	0	25579000	0	0	0	0	0	0	0	0	0	0	0	0	0	0	0			20533	1947	22723	653352	430688	430688		9606	0	0	0	0	0	0	0	0	0	0	0	0	0	0	0	0	0	30512000	0	0	0	0	0	0	0	0	0	0	0	0	0	0	0
STLNEIYFGK	ANIGRLVEDMENKIRSTLNEIYFGKTKDIV	ENKIRSTLNEIYFGKTKDIVNGLRSIDAIP	R	S	T	G	K	T	0	0	1	0	0	0	1	1	0	1	1	1	0	1	0	1	1	0	1	0	0	0	10	0	1170.59	P47756	P47756	226	235	CAPZB	F-actin-capping protein subunit beta	yes	yes	2	0.00051994	114.89	By MS/MS	By MS/MS	By MS/MS	By MS/MS	By MS/MS	By MS/MS	By MS/MS	By MS/MS	By MS/MS	By MS/MS	By MS/MS	By MS/MS	By MS/MS	By MS/MS	By MS/MS	By MS/MS	By MS/MS	By MS/MS	By MS/MS	By MS/MS	By MS/MS	By MS/MS	By MS/MS	By MS/MS	By MS/MS	By MS/MS	By MS/MS	By MS/MS	By MS/MS	By MS/MS	By MS/MS	By MS/MS	1	1	1	1	1	1	1	1	1	1	1	1	1	1	1	1	1	1	1	1	1	1	1	1	1	1	1	1	1	1	1	1	2979400000	100230000	99146000	122820000	117970000	108500000	109780000	102250000	83981000	96883000	72804000	94185000	85233000	95651000	92031000	70540000	70707000	94285000	78475000	94042000	167130000	117440000	115410000	111320000	92990000	18818000	67162000	105450000	95752000	61652000	79207000	69639000	87949000			20534	1064	22724	653353;653354;653355;653356;653357;653358;653359;653360;653361;653362;653363;653364;653365;653366;653367;653368;653369;653370;653371;653372;653373;653374;653375;653376;653377;653378;653379;653380;653381;653382;653383;653384	430689;430690;430691;430692;430693;430694;430695;430696;430697;430698;430699;430700;430701;430702;430703;430704;430705;430706;430707;430708;430709;430710;430711;430712;430713;430714;430715;430716;430717;430718;430719;430720	430692		9606	32	144410000	146160000	132300000	159450000	122320000	134960000	126180000	117500000	132820000	108570000	114650000	130800000	136670000	133870000	104370000	119080000	112470000	101270000	103550000	147260000	167570000	115410000	119010000	127260000	109280000	110360000	116860000	117390000	102980000	123890000	95508000	115530000
STLPDADRER	IEEIEGLISAHDQFKSTLPDADREREAILA	HDQFKSTLPDADREREAILAIHKEAQRIAE	K	S	T	E	R	E	1	2	0	2	0	0	1	0	0	0	1	0	0	0	1	1	1	0	0	0	0	0	10	1	1158.56	O43707	O43707	575	584	ACTN4	Alpha-actinin-4	yes	yes	2;3	0.00036095	123.98	By MS/MS	By matching	By MS/MS	By matching	By matching	By MS/MS	By matching	By matching	By matching	By matching	By matching	By matching	By MS/MS	By matching	By matching	By matching	By MS/MS	By matching	By MS/MS	By matching	By matching	By MS/MS	By matching	By matching	By MS/MS	By MS/MS	By MS/MS	By matching	By MS/MS	By MS/MS	By matching	By matching	2	2	2	2	2	2	2	2	2	2	1	1	2	2	1	1	2	1	2	2	1	2	2	2	2	2	2	1	2	2	1	1	288930000	8377500	7318900	18129000	7330800	9223800	9819500	11880000	6858000	8582800	9057500	6466500	3780600	14975000	14090000	6376800	3870900	12087000	6937700	9505500	14343000	4443900	13737000	19301000	6972200	1502600	7845700	11069000	6240300	9301100	7311400	5638300	6556600			20535	259	22725	653385;653386;653387;653388;653389;653390;653391;653392;653393;653394;653395;653396;653397;653398;653399;653400;653401;653402;653403;653404;653405;653406;653407;653408;653409;653410;653411;653412;653413;653414;653415;653416;653417;653418;653419;653420;653421;653422;653423;653424;653425;653426;653427;653428;653429;653430;653431;653432;653433;653434;653435;653436;653437;653438;653439	430721;430722;430723;430724;430725;430726;430727;430728;430729;430730;430731;430732;430733	430727		9606	13	12070000	10790000	19527000	9908300	10399000	12072000	14660000	9594900	11767000	13507000	7871700	5801900	21397000	20495000	9434900	6519300	14418000	8953000	10466000	12637000	6340800	13737000	20633000	9541800	8725200	12892000	12267000	7650500	15536000	11436000	7732700	8613000
STLQTLPEIVAK	AMYLPDTLSPADQLKSTLQTLPEIVAKEAQ	QLKSTLQTLPEIVAKEAQVKVAEVEGEQVD	K	S	T	A	K	E	1	0	0	0	0	1	1	0	0	1	2	1	0	0	1	1	2	0	0	1	0	0	12	0	1298.74	O95202	O95202	435	446	LETM1	LETM1 and EF-hand domain-containing protein 1, mitochondrial	yes	yes	2	0.048773	58.246			By matching			By matching	By matching	By matching	By matching	By matching	By matching	By matching		By matching	By matching	By matching	By matching	By MS/MS	By matching	By matching	By matching	By matching		By MS/MS	By matching		By matching	By MS/MS	By matching	By matching	By matching	By MS/MS			1			1	1	1	1	1	1	1		1	1	1	1	1	1	1	1	1		1	1		1	1	1	1	1	1	123110000	0	0	5892500	0	0	4836300	3991800	4613400	5202000	3941000	6585800	5655600	0	4599500	5521400	3483100	3628000	3950600	7077800	6857900	4781300	5930600	0	5108800	873700	0	7807000	5933800	2603600	3368300	4802200	6060300			20536	427	22726	653440;653441;653442;653443;653444;653445;653446;653447;653448;653449;653450;653451;653452;653453;653454;653455;653456;653457;653458;653459;653460;653461;653462;653463;653464	430734;430735;430736;430737	430737		9606	4	0	0	6347100	0	0	5945700	4926100	6454600	7131800	5876800	8016900	8679200	0	6690600	8169300	5866200	4327700	5098200	7793200	6042500	6822100	5930600	0	6991600	5073500	0	8651800	7274800	4348900	5268200	6586100	7961000
STLQTMESDIYTEVR	QTSAKSREWDMEALRSTLQTMESDIYTEVR	STLQTMESDIYTEVRELVSLKQEQQAFKEA	R	S	T	V	R	E	0	1	0	1	0	1	2	0	0	1	1	0	1	0	0	2	3	0	1	1	0	0	15	0	1771.83	Q07065	Q07065	312	326	CKAP4	Cytoskeleton-associated protein 4	yes	yes	2	4.84e-14	177.04	By matching	By matching	By MS/MS				By matching			By matching		By MS/MS	By matching	By matching	By MS/MS	By matching	By matching		By MS/MS	By MS/MS					By matching	By MS/MS		By MS/MS		By MS/MS	By matching	By MS/MS	1	1	1				1			1		1	1	1	1	1	1		1	1					2	1		1		1	1	1	261670000	8679200	12353000	27391000	0	0	0	14002000	0	0	8473000	0	11922000	7160000	12297000	22457000	14371000	7605700	0	20570000	30807000	0	0	0	0	2950500	3969700	0	28950000	0	0	13171000	14541000			20537	1521	22727;22728	653465;653466;653467;653468;653469;653470;653471;653472;653473;653474;653475;653476;653477;653478;653479;653480;653481;653482;653483;653484	430738;430739;430740;430741;430742;430743;430744;430745;430746	430742	1794	9606	9	12505000	18211000	29504000	0	0	0	17279000	0	0	12635000	0	18296000	10231000	17888000	33226000	24203000	9072500	0	22649000	27144000	0	0	0	0	17133000	6523100	0	35493000	0	0	18063000	19102000
STLSNQLLGR	RVLRVVLLGAPNAGKSTLSNQLLGRKVFPV	PNAGKSTLSNQLLGRKVFPVSRKVHTTRCQ	K	S	T	G	R	K	0	1	1	0	0	1	0	1	0	0	3	0	0	0	0	2	1	0	0	0	0	0	10	0	1087.6	O75616	O75616	127	136	ERAL1	GTPase Era, mitochondrial	yes	yes	2	0.00019767	190.26	By MS/MS	By MS/MS	By MS/MS	By MS/MS	By MS/MS	By MS/MS	By matching	By MS/MS	By MS/MS	By MS/MS	By MS/MS	By MS/MS	By MS/MS	By MS/MS	By matching	By MS/MS	By MS/MS	By MS/MS	By MS/MS	By MS/MS	By MS/MS	By MS/MS	By MS/MS	By MS/MS	By MS/MS	By MS/MS	By MS/MS	By MS/MS	By MS/MS	By MS/MS	By matching	By MS/MS	1	1	1	1	1	1	1	1	1	1	1	1	1	1	1	1	1	1	1	1	1	1	1	1	1	1	1	1	1	1	1	1	334350000	9022100	6449800	15343000	8488200	12567000	7843700	9874900	11148000	10907000	4567900	13873000	8277200	13400000	10344000	11351000	8303600	11919000	10073000	15075000	10826000	8073400	14137000	12449000	7798300	2232100	8411500	17975000	12577000	10683000	8125500	10686000	11547000			20538	371	22729	653485;653486;653487;653488;653489;653490;653491;653492;653493;653494;653495;653496;653497;653498;653499;653500;653501;653502;653503;653504;653505;653506;653507;653508;653509;653510;653511;653512;653513;653514;653515;653516	430747;430748;430749;430750;430751;430752;430753;430754;430755;430756;430757;430758;430759;430760;430761;430762;430763;430764;430765;430766;430767;430768;430769;430770;430771;430772;430773;430774;430775	430773		9606	29	12999000	9508500	16526000	11473000	14168000	9643000	12186000	15597000	14953000	6811800	16887000	12702000	19146000	15047000	16794000	13985000	14218000	12999000	16599000	9538200	11519000	14137000	13308000	10672000	12962000	13822000	19920000	15419000	17845000	12709000	14655000	15168000
STLVGHDTFTK	QWLLTSGTTEANAWKSTLVGHDTFTKVKPS	NAWKSTLVGHDTFTKVKPSAASIDAAKKAG	K	S	T	T	K	V	0	0	0	1	0	0	0	1	1	0	1	1	0	1	0	1	3	0	0	1	0	0	11	0	1204.61	CON__Streptavidin	CON__Streptavidin	123	133			yes	yes	2;3	3.7417e-26	232.41	By MS/MS	By MS/MS	By MS/MS	By MS/MS	By MS/MS	By MS/MS	By MS/MS	By MS/MS	By MS/MS	By MS/MS	By MS/MS	By MS/MS	By MS/MS	By MS/MS	By MS/MS	By MS/MS	By MS/MS	By MS/MS	By MS/MS	By MS/MS	By MS/MS	By MS/MS	By MS/MS	By MS/MS	By MS/MS	By MS/MS	By MS/MS	By MS/MS	By MS/MS	By MS/MS	By MS/MS	By MS/MS	22	16	16	16	17	18	21	15	22	22	15	13	17	27	21	15	19	15	22	16	16	16	15	10	24	23	14	13	20	25	15	20	2415600000000	87742000000	73548000000	83570000000	81256000000	84797000000	77727000000	79238000000	66686000000	83175000000	73399000000	78627000000	69260000000	89400000000	71182000000	76404000000	59128000000	80585000000	72068000000	80664000000	81630000000	72898000000	82772000000	75877000000	67202000000	45287000000	72172000000	75310000000	65403000000	87459000000	76368000000	75438000000	69366000000		+	20539	92	22730	653517;653518;653519;653520;653521;653522;653523;653524;653525;653526;653527;653528;653529;653530;653531;653532;653533;653534;653535;653536;653537;653538;653539;653540;653541;653542;653543;653544;653545;653546;653547;653548;653549;653550;653551;653552;653553;653554;653555;653556;653557;653558;653559;653560;653561;653562;653563;653564;653565;653566;653567;653568;653569;653570;653571;653572;653573;653574;653575;653576;653577;653578;653579;653580;653581;653582;653583;653584;653585;653586;653587;653588;653589;653590;653591;653592;653593;653594;653595;653596;653597;653598;653599;653600;653601;653602;653603;653604;653605;653606;653607;653608;653609;653610;653611;653612;653613;653614;653615;653616;653617;653618;653619;653620;653621;653622;653623;653624;653625;653626;653627;653628;653629;653630;653631;653632;653633;653634;653635;653636;653637;653638;653639;653640;653641;653642;653643;653644;653645;653646;653647;653648;653649;653650;653651;653652;653653;653654;653655;653656;653657;653658;653659;653660;653661;653662;653663;653664;653665;653666;653667;653668;653669;653670;653671;653672;653673;653674;653675;653676;653677;653678;653679;653680;653681;653682;653683;653684;653685;653686;653687;653688;653689;653690;653691;653692;653693;653694;653695;653696;653697;653698;653699;653700;653701;653702;653703;653704;653705;653706;653707;653708;653709;653710;653711;653712;653713;653714;653715;653716;653717;653718;653719;653720;653721;653722;653723;653724;653725;653726;653727;653728;653729;653730;653731;653732;653733;653734;653735;653736;653737;653738;653739;653740;653741;653742;653743;653744;653745;653746;653747;653748;653749;653750;653751;653752;653753;653754;653755;653756;653757;653758;653759;653760;653761;653762;653763;653764;653765;653766;653767;653768;653769;653770;653771;653772;653773;653774;653775;653776;653777;653778;653779;653780;653781;653782;653783;653784;653785;653786;653787;653788;653789;653790;653791;653792;653793;653794;653795;653796;653797;653798;653799;653800;653801;653802;653803;653804;653805;653806;653807;653808;653809;653810;653811;653812;653813;653814;653815;653816;653817;653818;653819;653820;653821;653822;653823;653824;653825;653826;653827;653828;653829;653830;653831;653832;653833;653834;653835;653836;653837;653838;653839;653840;653841;653842;653843;653844;653845;653846;653847;653848;653849;653850;653851;653852;653853;653854;653855;653856;653857;653858;653859;653860;653861;653862;653863;653864;653865;653866;653867;653868;653869;653870;653871;653872;653873;653874;653875;653876;653877;653878;653879;653880;653881;653882;653883;653884;653885;653886;653887;653888;653889;653890;653891;653892;653893;653894;653895;653896;653897;653898;653899;653900;653901;653902;653903;653904;653905;653906;653907;653908;653909;653910;653911;653912;653913;653914;653915;653916;653917;653918;653919;653920;653921;653922;653923;653924;653925;653926;653927;653928;653929;653930;653931;653932;653933;653934;653935;653936;653937;653938;653939;653940;653941;653942;653943;653944;653945;653946;653947;653948;653949;653950;653951;653952;653953;653954;653955;653956;653957;653958;653959;653960;653961;653962;653963;653964;653965;653966;653967;653968;653969;653970;653971;653972;653973;653974;653975;653976;653977;653978;653979;653980;653981;653982;653983;653984;653985;653986;653987;653988;653989;653990;653991;653992;653993;653994;653995;653996;653997;653998;653999;654000;654001;654002;654003;654004;654005;654006;654007;654008;654009;654010;654011;654012;654013;654014;654015;654016;654017;654018;654019;654020;654021;654022;654023;654024;654025;654026;654027;654028;654029;654030;654031;654032;654033;654034;654035;654036;654037;654038;654039;654040;654041;654042;654043;654044;654045;654046;654047;654048;654049;654050;654051;654052;654053;654054;654055;654056;654057;654058;654059;654060;654061;654062;654063;654064;654065;654066;654067;654068;654069;654070;654071;654072;654073;654074;654075;654076;654077;654078;654079;654080;654081;654082;654083;654084;654085;654086;654087;654088;654089;654090;654091;654092	430776;430777;430778;430779;430780;430781;430782;430783;430784;430785;430786;430787;430788;430789;430790;430791;430792;430793;430794;430795;430796;430797;430798;430799;430800;430801;430802;430803;430804;430805;430806;430807;430808;430809;430810;430811;430812;430813;430814;430815;430816;430817;430818;430819;430820;430821;430822;430823;430824;430825;430826;430827;430828;430829;430830;430831;430832;430833;430834;430835;430836;430837;430838;430839;430840;430841;430842;430843;430844;430845;430846;430847;430848;430849;430850;430851;430852;430853;430854;430855;430856;430857;430858;430859;430860;430861;430862;430863;430864;430865;430866;430867;430868;430869;430870;430871;430872;430873;430874;430875;430876;430877;430878;430879;430880;430881;430882;430883;430884;430885;430886;430887;430888;430889;430890;430891;430892;430893;430894;430895;430896;430897;430898;430899;430900;430901;430902;430903;430904;430905;430906;430907;430908;430909;430910;430911;430912;430913;430914;430915;430916;430917;430918;430919;430920;430921;430922;430923;430924;430925;430926;430927;430928;430929;430930;430931;430932;430933;430934;430935;430936;430937;430938;430939;430940;430941;430942;430943;430944;430945;430946;430947;430948;430949;430950;430951;430952;430953;430954;430955;430956;430957;430958;430959;430960;430961;430962;430963;430964;430965;430966;430967;430968;430969;430970;430971;430972;430973;430974;430975;430976;430977;430978;430979;430980;430981;430982;430983;430984;430985;430986;430987;430988;430989;430990;430991;430992;430993;430994;430995;430996;430997;430998;430999;431000;431001;431002;431003;431004;431005;431006;431007;431008;431009;431010;431011;431012;431013;431014;431015;431016;431017;431018;431019;431020;431021;431022;431023;431024;431025;431026;431027;431028;431029;431030;431031;431032;431033;431034;431035;431036;431037;431038;431039;431040;431041;431042;431043;431044;431045;431046;431047;431048;431049;431050;431051;431052;431053;431054;431055;431056;431057;431058;431059;431060;431061;431062;431063;431064;431065;431066;431067;431068;431069;431070;431071;431072;431073;431074;431075;431076;431077;431078;431079;431080;431081;431082;431083;431084;431085;431086;431087;431088;431089;431090;431091;431092;431093;431094;431095;431096;431097;431098;431099;431100;431101;431102;431103;431104;431105;431106;431107;431108;431109;431110;431111;431112;431113;431114;431115;431116;431117;431118;431119;431120;431121;431122;431123;431124;431125;431126;431127;431128;431129;431130;431131;431132;431133;431134;431135;431136;431137;431138;431139;431140;431141;431142;431143;431144;431145;431146;431147;431148;431149;431150;431151;431152;431153;431154;431155;431156;431157;431158;431159;431160;431161;431162;431163;431164;431165;431166;431167;431168;431169;431170;431171;431172;431173;431174;431175;431176;431177;431178;431179;431180;431181;431182;431183;431184;431185;431186;431187;431188;431189;431190;431191;431192;431193;431194;431195;431196;431197;431198;431199;431200;431201;431202;431203;431204;431205;431206;431207;431208;431209;431210;431211;431212;431213;431214;431215;431216;431217;431218;431219;431220;431221;431222;431223;431224;431225;431226;431227;431228;431229;431230;431231;431232;431233;431234;431235;431236;431237;431238;431239;431240;431241;431242;431243;431244;431245;431246;431247;431248;431249;431250;431251;431252;431253;431254;431255;431256;431257;431258;431259;431260;431261;431262;431263;431264;431265;431266;431267;431268;431269;431270;431271;431272;431273;431274;431275;431276;431277;431278;431279;431280;431281;431282;431283;431284;431285;431286;431287;431288;431289;431290;431291;431292;431293;431294;431295;431296;431297;431298;431299;431300;431301;431302;431303;431304;431305;431306;431307;431308;431309;431310;431311;431312;431313;431314;431315;431316;431317;431318;431319;431320;431321;431322;431323;431324;431325;431326;431327;431328;431329;431330;431331;431332;431333;431334;431335;431336;431337;431338;431339;431340;431341;431342;431343;431344;431345;431346;431347;431348;431349;431350;431351;431352;431353;431354;431355;431356;431357;431358;431359;431360;431361;431362;431363;431364;431365;431366;431367;431368;431369;431370;431371;431372;431373;431374;431375;431376;431377;431378;431379;431380;431381;431382;431383;431384;431385;431386;431387;431388;431389;431390;431391;431392;431393;431394;431395;431396;431397;431398;431399;431400;431401;431402;431403;431404;431405;431406;431407;431408;431409;431410;431411;431412;431413;431414;431415;431416;431417;431418;431419;431420;431421;431422;431423;431424;431425;431426;431427;431428;431429;431430;431431;431432;431433;431434;431435;431436;431437;431438;431439;431440;431441;431442;431443;431444;431445;431446;431447;431448;431449;431450;431451;431452;431453;431454;431455;431456;431457;431458;431459;431460;431461;431462;431463;431464;431465;431466;431467;431468;431469;431470;431471;431472;431473;431474;431475;431476;431477;431478;431479;431480;431481;431482;431483;431484;431485;431486;431487;431488;431489;431490;431491;431492;431493;431494;431495;431496;431497;431498;431499;431500;431501;431502;431503;431504;431505;431506;431507;431508;431509;431510;431511;431512;431513;431514;431515;431516;431517;431518;431519;431520;431521;431522;431523;431524;431525;431526;431527;431528;431529;431530;431531;431532;431533;431534;431535;431536;431537;431538;431539;431540;431541;431542;431543;431544;431545;431546;431547;431548;431549;431550;431551;431552;431553;431554;431555;431556;431557;431558;431559;431560;431561;431562;431563;431564;431565;431566;431567;431568;431569;431570;431571;431572;431573;431574;431575;431576;431577;431578;431579;431580;431581;431582;431583;431584;431585;431586;431587;431588;431589;431590;431591;431592;431593;431594;431595;431596;431597;431598;431599;431600;431601;431602;431603;431604;431605;431606;431607;431608;431609;431610;431611;431612;431613;431614;431615;431616;431617;431618;431619;431620;431621;431622;431623;431624;431625;431626;431627;431628;431629;431630;431631;431632;431633;431634;431635;431636;431637;431638;431639;431640;431641;431642;431643;431644;431645;431646;431647;431648;431649;431650;431651;431652;431653;431654;431655;431656;431657;431658;431659;431660;431661;431662;431663;431664;431665;431666;431667;431668;431669;431670;431671;431672;431673;431674;431675;431676;431677;431678;431679;431680;431681;431682;431683;431684;431685;431686;431687;431688;431689;431690;431691;431692;431693;431694;431695;431696;431697;431698;431699;431700;431701;431702;431703;431704;431705;431706;431707;431708;431709;431710;431711;431712;431713;431714;431715;431716;431717;431718;431719;431720;431721;431722;431723;431724;431725;431726;431727;431728;431729;431730;431731;431732;431733;431734;431735;431736;431737;431738;431739;431740;431741;431742;431743;431744;431745;431746;431747;431748;431749;431750;431751;431752;431753;431754;431755;431756;431757;431758;431759;431760;431761;431762;431763;431764;431765;431766;431767;431768;431769;431770;431771;431772;431773;431774;431775;431776;431777;431778;431779;431780;431781;431782;431783;431784;431785;431786;431787;431788;431789;431790;431791;431792;431793;431794;431795;431796;431797;431798;431799;431800;431801;431802;431803;431804;431805;431806;431807;431808;431809;431810;431811;431812;431813;431814;431815;431816;431817;431818;431819;431820;431821;431822;431823;431824;431825;431826;431827;431828;431829;431830;431831;431832;431833;431834;431835;431836;431837;431838;431839;431840;431841;431842;431843;431844;431845;431846;431847;431848;431849;431850;431851;431852;431853;431854;431855;431856;431857;431858;431859;431860;431861;431862;431863;431864;431865;431866;431867;431868;431869;431870;431871;431872;431873;431874;431875;431876;431877;431878;431879;431880;431881;431882;431883;431884;431885;431886;431887;431888;431889;431890;431891;431892;431893;431894;431895;431896;431897;431898;431899;431900;431901;431902;431903;431904;431905;431906;431907;431908;431909;431910;431911;431912;431913;431914;431915;431916;431917;431918;431919;431920;431921;431922;431923;431924;431925;431926;431927;431928;431929;431930;431931;431932;431933;431934;431935;431936;431937;431938;431939;431940;431941;431942;431943;431944;431945	431318		-1	1160	126420000000	108430000000	90016000000	109830000000	95598000000	95558000000	97783000000	93300000000	114030000000	109450000000	95712000000	106290000000	127740000000	103540000000	113040000000	99582000000	96126000000	93002000000	88818000000	71923000000	104010000000	82772000000	81114000000	91970000000	262980000000	118590000000	83460000000	80183000000	146090000000	119450000000	103460000000	91121000000
STMKPVQK	LTRAKFEELNMDLFRSTMKPVQKVLEDSDL	LNMDLFRSTMKPVQKVLEDSDLKKSDIDEI	R	S	T	Q	K	V	0	0	0	0	0	1	0	0	0	0	0	2	1	0	1	1	1	0	0	1	0	0	8	1	917.5	P11021	P11021	337	344	HSPA5	78 kDa glucose-regulated protein	yes	yes	2	0.066342	105.39	By matching		By matching					By matching	By matching				By matching		By MS/MS	By matching		By matching	By matching	By matching	By matching			By matching		By matching		By matching				By matching	1		1					1	1				1		1	1		1	1	1	1			1		1		1				1	4997900	59754	0	132870	0	0	0	0	205830	44376	0	0	0	49081	0	2011500	220940	0	93121	154340	894730	40805	0	0	212970	0	74069	0	354540	0	0	0	448950			20540	646	22731	654093;654094;654095;654096;654097;654098;654099;654100;654101;654102;654103;654104;654105;654106;654107	431946	431946		9606	1	86092	0	143120	0	0	0	0	287970	60837	0	0	0	70130	0	2976200	372100	0	120170	169950	788340	58222	0	0	291450	0	121710	0	434660	0	0	0	589760
STMQELNSR	GAGGGDGGILTANEKSTMQELNSRLASYLD	LTANEKSTMQELNSRLASYLDKVQALEEAN	K	S	T	S	R	L	0	1	1	0	0	1	1	0	0	0	1	0	1	0	0	2	1	0	0	0	0	0	9	0	1064.49	CON__P35527;P35527	CON__P35527	155	163	KRT9	Keratin, type I cytoskeletal 9	yes	no	2	0.00029581	190.26	By MS/MS	By MS/MS	By MS/MS	By MS/MS	By MS/MS	By MS/MS	By MS/MS	By MS/MS	By MS/MS	By MS/MS	By MS/MS	By MS/MS	By MS/MS	By MS/MS	By MS/MS	By MS/MS	By MS/MS	By MS/MS	By MS/MS	By MS/MS	By MS/MS	By MS/MS	By MS/MS	By MS/MS	By MS/MS	By MS/MS	By MS/MS	By MS/MS	By MS/MS	By MS/MS	By MS/MS	By MS/MS	2	2	2	2	2	2	2	2	2	2	2	2	2	2	2	2	2	2	2	2	2	2	2	2	2	2	2	2	2	2	2	2	17370000000	342170000	983270000	646230000	457540000	401520000	320110000	965470000	454930000	297730000	472570000	598550000	440350000	2479600000	321800000	502410000	598310000	333000000	246890000	348470000	1203100000	293890000	1173800000	482930000	611870000	29674000	199020000	446310000	481510000	127770000	302120000	346720000	459880000		+	20541	61	22732;22733	654108;654109;654110;654111;654112;654113;654114;654115;654116;654117;654118;654119;654120;654121;654122;654123;654124;654125;654126;654127;654128;654129;654130;654131;654132;654133;654134;654135;654136;654137;654138;654139;654140;654141;654142;654143;654144;654145;654146;654147;654148;654149;654150;654151;654152;654153;654154;654155;654156;654157;654158;654159;654160;654161;654162;654163;654164;654165;654166;654167;654168;654169;654170;654171	431947;431948;431949;431950;431951;431952;431953;431954;431955;431956;431957;431958;431959;431960;431961;431962;431963;431964;431965;431966;431967;431968;431969;431970;431971;431972;431973;431974;431975;431976;431977;431978;431979;431980;431981;431982;431983;431984;431985;431986;431987;431988;431989;431990;431991;431992;431993;431994;431995;431996;431997;431998;431999;432000;432001;432002;432003;432004;432005;432006;432007;432008;432009;432010;432011;432012;432013;432014;432015;432016;432017;432018;432019;432020;432021;432022;432023;432024;432025;432026;432027;432028;432029;432030;432031;432032;432033;432034	431964	95	-1;9606	88	492980000	1449600000	696080000	618410000	452660000	393540000	1191400000	636490000	408170000	704700000	728610000	675770000	3543000000	468100000	743340000	1007700000	397230000	318610000	383690000	1060100000	419340000	1173800000	516260000	837370000	172310000	327030000	494610000	590330000	213420000	472530000	475520000	604110000
STMVDPAINLFFLK	QYLKQVQQPSVAQLRSTMVDPAINLFFLKM	RSTMVDPAINLFFLKMKGELEQTKDKLEQA	R	S	T	L	K	M	1	0	1	1	0	0	0	0	0	1	2	1	1	2	1	1	1	0	0	1	0	0	14	0	1594.84	Q15007	Q15007	110	123	WTAP	Pre-mRNA-splicing regulator WTAP	yes	yes	2	0.03952	51.762							By matching					By matching								By matching			By MS/MS				By matching	By matching				By MS/MS							1					1								1			1				1	1				1	21587000	0	0	0	0	0	0	2104700	0	0	0	0	1911700	0	0	0	0	0	0	0	4428800	0	0	2671100	0	0	0	4249300	3401400	0	0	0	2820000			20542	1725	22734	654172;654173;654174;654175;654176;654177;654178	432035;432036	432036		9606	0	0	0	0	0	0	0	2597300	0	0	0	0	2933800	0	0	0	0	0	0	0	3902200	0	0	2855500	0	0	0	4709100	4170100	0	0	0	3704500
STNASFTLGHGFQFVSLSSPLHNHTLFPEK	MLQEYSKYLQQAFEKSTNASFTLGHGFQFV	SLSSPLHNHTLFPEKQIYTTSPLECGFGQS	K	S	T	E	K	Q	1	0	2	0	0	1	1	2	3	0	4	1	0	4	2	5	3	0	0	1	0	0	30	0	3299.64	Q9Y2X9	Q9Y2X9	679	708	ZNF281	Zinc finger protein 281	yes	yes	4;5	1.6222e-10	112.6	By MS/MS	By MS/MS	By matching	By matching	By MS/MS	By MS/MS		By matching		By MS/MS	By MS/MS																						1	1	1	1	2	1		1		2	1																						438940000	29697000	32683000	30657000	31001000	130580000	43051000	0	31312000	0	66935000	43023000	0	0	0	0	0	0	0	0	0	0	0	0	0	0	0	0	0	0	0	0	0			20543	3260	22735	654179;654180;654181;654182;654183;654184;654185;654186;654187;654188;654189	432037;432038;432039;432040;432041;432042;432043;432044;432045;432046;432047	432043		9606	10	42786000	48181000	33022000	41901000	147220000	52927000	0	43809000	0	99814000	52372000	0	0	0	0	0	0	0	0	0	0	0	0	0	0	0	0	0	0	0	0	0
STNGDTFLGGEDFDQALLR	DISILEIQKGVFEVKSTNGDTFLGGEDFDQ	DTFLGGEDFDQALLRHIVKEFKRETGVDLT	K	S	T	L	R	H	1	1	1	3	0	1	1	3	0	0	3	0	0	2	0	1	2	0	0	0	0	0	19	0	2054.95	P38646	P38646	266	284	HSPA9	Stress-70 protein, mitochondrial	yes	yes	2;3	5.6582e-99	335.1	By MS/MS	By MS/MS	By MS/MS	By MS/MS	By MS/MS	By MS/MS	By MS/MS	By MS/MS	By MS/MS	By MS/MS	By MS/MS	By MS/MS	By MS/MS	By MS/MS	By MS/MS	By MS/MS	By MS/MS	By MS/MS	By MS/MS	By MS/MS	By MS/MS	By MS/MS	By MS/MS	By MS/MS	By MS/MS	By MS/MS	By MS/MS	By MS/MS	By MS/MS	By MS/MS	By MS/MS	By MS/MS	2	2	2	2	2	2	2	2	2	2	2	2	2	2	2	2	2	2	2	2	2	2	2	2	2	2	2	2	2	2	2	2	17902000000	456130000	386420000	595510000	354220000	722730000	445230000	547560000	602700000	586120000	412830000	542840000	441960000	724730000	644550000	804890000	658070000	544840000	637740000	843410000	897280000	403590000	494900000	609480000	490960000	151220000	449330000	688430000	768220000	483870000	503670000	441210000	567140000			20544	985	22736	654190;654191;654192;654193;654194;654195;654196;654197;654198;654199;654200;654201;654202;654203;654204;654205;654206;654207;654208;654209;654210;654211;654212;654213;654214;654215;654216;654217;654218;654219;654220;654221;654222;654223;654224;654225;654226;654227;654228;654229;654230;654231;654232;654233;654234;654235;654236;654237;654238;654239;654240;654241;654242;654243;654244;654245;654246;654247;654248;654249;654250;654251;654252;654253	432048;432049;432050;432051;432052;432053;432054;432055;432056;432057;432058;432059;432060;432061;432062;432063;432064;432065;432066;432067;432068;432069;432070;432071;432072;432073;432074;432075;432076;432077;432078;432079;432080;432081;432082;432083;432084;432085;432086;432087;432088;432089;432090;432091;432092;432093;432094;432095;432096;432097;432098;432099;432100;432101;432102;432103;432104;432105;432106;432107;432108;432109;432110;432111;432112	432083		9606	65	657170000	569670000	641450000	478760000	814780000	547360000	675710000	843230000	803550000	615620000	660800000	678250000	1035500000	937580000	1190900000	1108300000	649920000	822980000	928660000	790580000	575860000	494900000	651550000	671900000	878110000	738350000	762930000	941830000	808250000	787780000	605110000	745010000
STNILDNMGK	SASSKEPAMSMNSARSTNILDNMGKSSKKS	MNSARSTNILDNMGKSSKKSTALSRTTNNE	R	S	T	G	K	S	0	0	2	1	0	0	0	1	0	1	1	1	1	0	0	1	1	0	0	0	0	0	10	0	1091.53	O75717	O75717	932	941	WDHD1	WD repeat and HMG-box DNA-binding protein 1	yes	yes	2	0.064432	43.77											By MS/MS																																1																						4060000	0	0	0	0	0	0	0	0	0	0	4060000	0	0	0	0	0	0	0	0	0	0	0	0	0	0	0	0	0	0	0	0	0			20545	376	22737	654254	432113	432113		9606	1	0	0	0	0	0	0	0	0	0	0	4942200	0	0	0	0	0	0	0	0	0	0	0	0	0	0	0	0	0	0	0	0	0
STNVIVDSGGFDELGGLLKPTVASQNQNLPVAK	SAGLNVDFESVFGNKSTNVIVDSGGFDELG	KPTVASQNQNLPVAKLPPSKLVSDDLDSSL	K	S	T	A	K	L	2	0	3	2	0	2	1	4	0	1	4	2	0	1	2	3	2	0	0	4	0	0	33	1	3367.76	Q13492	Q13492	497	529	PICALM	Phosphatidylinositol-binding clathrin assembly protein	yes	yes	3	2.1182e-11	109.14			By matching	By matching				By matching		By matching	By matching	By matching				By matching			By matching	By matching			By matching	By MS/MS			By matching	By matching			By matching				1	1				1		1	1	1				1			1	1			1	1			1	1			1		130800000	0	0	5969300	9226900	0	0	0	9802100	0	9835100	9740300	7224800	0	0	0	7346200	0	0	5870300	13512000	0	0	17321000	6413000	0	0	9493900	11530000	0	0	7517700	0			20546	1619	22738	654255;654256;654257;654258;654259;654260;654261;654262;654263;654264;654265;654266;654267;654268	432114	432114		9606	1	0	0	6429800	12471000	0	0	0	13714000	0	14666000	11857000	11087000	0	0	0	12372000	0	0	6463600	11906000	0	0	18516000	8776400	0	0	10521000	14135000	0	0	10310000	0
STPAAVGAMEDK	DAQGPKQMNIPGGDRSTPAAVGAMEDKSAE	GDRSTPAAVGAMEDKSAEHKRTQYSCYCCK	R	S	T	D	K	S	3	0	0	1	0	0	1	1	0	0	0	1	1	0	1	1	1	0	0	1	0	0	12	0	1175.55	Q9UGI8	Q9UGI8	214	225	TES	Testin	yes	yes	2	0.002985	86.879	By matching	By MS/MS	By MS/MS	By matching	By MS/MS	By MS/MS	By matching	By matching	By MS/MS	By MS/MS	By matching	By matching	By MS/MS	By MS/MS	By matching	By matching	By matching	By matching	By MS/MS	By matching	By MS/MS	By MS/MS	By matching	By matching			By matching	By matching	By MS/MS	By matching	By matching	By matching	2	2	2	2	2	2	1	2	2	2	2	2	2	2	1	2	1	2	1	1	1	2	2	2			2	2	1	1	1	1	403500000	11170000	11923000	21028000	22235000	19207000	22624000	15176000	12611000	11841000	9961500	14349000	15944000	13033000	13937000	8101500	15396000	12140000	13349000	12797000	21094000	3680700	15297000	16836000	15309000	0	0	13555000	11551000	0	6259900	9302900	13794000			20547	3105	22739;22740	654269;654270;654271;654272;654273;654274;654275;654276;654277;654278;654279;654280;654281;654282;654283;654284;654285;654286;654287;654288;654289;654290;654291;654292;654293;654294;654295;654296;654297;654298;654299;654300;654301;654302;654303;654304;654305;654306;654307;654308;654309;654310;654311;654312;654313;654314;654315;654316;654317;654318	432115;432116;432117;432118;432119;432120;432121;432122;432123;432124;432125;432126;432127	432127	2920	9606	13	16094000	17578000	22650000	30053000	21654000	27813000	18728000	17644000	16233000	14855000	17466000	24468000	18622000	20274000	11987000	25929000	14481000	17227000	14090000	18586000	5251700	15297000	17998000	20950000	0	0	15022000	14161000	0	9791000	12759000	18120000
STPAITLESPDIK	PVWFLYSLLMKLFQRSTPAITLESPDIKYP	QRSTPAITLESPDIKYPLRLIDREIISHDT	R	S	T	I	K	Y	1	0	0	1	0	0	1	0	0	2	1	1	0	0	2	2	2	0	0	0	0	0	13	0	1370.73	P00387	P00387	30	42	CYB5R3	NADH-cytochrome b5 reductase 3;NADH-cytochrome b5 reductase 3 membrane-bound form;NADH-cytochrome b5 reductase 3 soluble form	yes	yes	2	0.0089884	72.652		By matching			By matching			By matching	By matching		By matching		By matching		By matching	By matching	By MS/MS					By MS/MS	By matching					By matching	By matching	By matching	By MS/MS	By MS/MS		1			1			1	1		1		1		1	1	1					1	1					1	1	1	1	1	74341000	0	3885700	0	0	6911700	0	0	3551900	3650300	0	6049700	0	4847200	0	3362700	3649800	5083400	0	0	0	0	6504000	4746600	0	0	0	0	4096500	4453800	4815200	3436800	5295800			20548	493	22741	654319;654320;654321;654322;654323;654324;654325;654326;654327;654328;654329;654330;654331;654332;654333;654334	432128;432129;432130;432131	432130		9606	3	0	5728400	0	0	7792100	0	0	4969500	5004400	0	7364200	0	6926000	0	4975300	6146900	6063800	0	0	0	0	6504000	5074200	0	0	0	0	5022300	7439600	7531400	4713500	6956800
STPKEETVNDPEEAGHR	LEETAGSTSIPKRKKSTPKEETVNDPEEAG	PKEETVNDPEEAGHRSGSKKKRKFSKEEPV	K	S	T	H	R	S	1	1	1	1	0	0	4	1	1	0	0	1	0	0	2	1	2	0	0	1	0	0	17	1	1894.87	O00567	O00567	537	553	NOP56	Nucleolar protein 56	yes	yes	3	0.035083	42.647	By matching					By matching		By MS/MS			By matching		By matching	By MS/MS	By matching		By matching				By matching				By matching					By matching			1					1		1			1		1	1	1		1				1				1					1			14006000	1437300	0	0	0	0	461060	0	1461200	0	0	2412900	0	1444500	1190100	1493200	0	1169300	0	0	0	1426700	0	0	0	246020	0	0	0	0	1263200	0	0			20549	132	22742	654335;654336;654337;654338;654339;654340;654341;654342;654343;654344;654345	432132;432133	432132		9606	2	2070900	0	0	0	0	566820	0	2044400	0	0	2937200	0	2064000	1731200	2209300	0	1394800	0	0	0	2035700	0	0	0	1428600	0	0	0	0	1975700	0	0
STPLEENVVDR	GTPDHGDPRTPGPPRSTPLEENVVDREQID	GPPRSTPLEENVVDREQIDFLAARQQFLSL	R	S	T	D	R	E	0	1	1	1	0	0	2	0	0	0	1	0	0	0	1	1	1	0	0	2	0	0	11	0	1257.62	Q8IVT2	Q8IVT2	178	188	MISP	Mitotic interactor and substrate of PLK1	yes	yes	2	0.012727	76.943																			By MS/MS	By MS/MS	By MS/MS								By MS/MS			By MS/MS																			1	1	1								1			1	217100000	0	0	0	0	0	0	0	0	0	0	0	0	0	0	0	0	0	0	36573000	67463000	37760000	0	0	0	0	0	0	0	36919000	0	0	38384000			20550	2140	22743	654346;654347;654348;654349;654350	432134;432135;432136;432137;432138	432138		9606	5	0	0	0	0	0	0	0	0	0	0	0	0	0	0	0	0	0	0	40269000	59441000	53877000	0	0	0	0	0	0	0	61669000	0	0	50422000
STPTENELK	CIAVIAKENYPLYIRSTPTENELKFHYMVH	YPLYIRSTPTENELKFHYMVHTSLDVVDEK	R	S	T	L	K	F	0	0	1	0	0	0	2	0	0	0	1	1	0	0	1	1	2	0	0	0	0	0	9	0	1017.5	Q9UL33	Q9UL33	19	27	TRAPPC2L	Trafficking protein particle complex subunit 2-like protein	yes	yes	2	0.071587	63.419						By MS/MS																																1																											0	0	0	0	0	0	0	0	0	0	0	0	0	0	0	0	0	0	0	0	0	0	0	0	0	0	0	0	0	0	0	0	0			20551	3169	22744	654351	432139	432139		9606	1	0	0	0	0	0	0	0	0	0	0	0	0	0	0	0	0	0	0	0	0	0	0	0	0	0	0	0	0	0	0	0	0
STPVTSAVQIPEVK	TGNKAEDIKGTECVKSTPVTSAVQIPEVKQ	KSTPVTSAVQIPEVKQDTVSEPVTPASLAA	K	S	T	V	K	Q	1	0	0	0	0	1	1	0	0	1	0	1	0	0	2	2	2	0	0	3	0	0	14	0	1454.8	Q96KR1	Q96KR1	528	541	ZFR	Zinc finger RNA-binding protein	yes	yes	2	0.0052613	74.76	By matching	By MS/MS	By MS/MS	By matching	By MS/MS	By MS/MS	By matching	By matching	By matching	By matching	By matching	By matching	By matching		By matching	By matching						By MS/MS	By MS/MS	By MS/MS							By MS/MS		1	1	1	1	1	1	1	1	1	1	1	1	1		1	1						1	1	1							1		126900000	9409800	7148200	8683900	8334700	7276900	10666000	8620500	8293500	7918100	7933900	9715000	10883000	7069600	0	9491900	5458700	0	0	0	0	0	0	0	0	0	0	0	0	0	0	0	0			20552	2525	22745	654352;654353;654354;654355;654356;654357;654358;654359;654360;654361;654362;654363;654364;654365;654366;654367;654368;654369;654370	432140;432141;432142;432143;432144;432145;432146;432147	432144		9606	7	13557000	10538000	9353800	11265000	8203800	13113000	10638000	11603000	10855000	11831000	11826000	16702000	10101000	0	14044000	9193400	0	0	0	0	0	0	0	0	0	0	0	0	0	0	0	0
STPVTVVLPDTK	TDILFTEQERGVGIKSTPVTVVLPDTKGKS	GIKSTPVTVVLPDTKGKSYLFNIMDTPGHV	K	S	T	T	K	G	0	0	0	1	0	0	0	0	0	0	1	1	0	0	2	1	3	0	0	3	0	0	12	0	1255.7	Q15029	Q15029	183	194	EFTUD2	116 kDa U5 small nuclear ribonucleoprotein component	yes	yes	2	0.00049263	102.52	By MS/MS	By MS/MS	By MS/MS	By MS/MS	By MS/MS	By MS/MS	By MS/MS	By MS/MS	By MS/MS	By MS/MS	By MS/MS	By MS/MS	By MS/MS	By MS/MS	By MS/MS	By MS/MS	By MS/MS	By MS/MS	By MS/MS	By MS/MS	By MS/MS	By MS/MS	By MS/MS	By MS/MS	By MS/MS	By MS/MS	By MS/MS	By MS/MS	By MS/MS	By MS/MS	By MS/MS	By MS/MS	1	1	1	1	1	1	1	1	1	1	1	1	1	1	1	1	1	1	1	1	1	1	1	1	1	1	1	1	1	1	1	1	780060000	27164000	19707000	34157000	22581000	26126000	27233000	24901000	26263000	31940000	22720000	25603000	21904000	11199000	14600000	12016000	10707000	31927000	32607000	31046000	34680000	24219000	31631000	27273000	25570000	6158200	17818000	35599000	35375000	21917000	17321000	18926000	29172000			20553	1732	22746	654371;654372;654373;654374;654375;654376;654377;654378;654379;654380;654381;654382;654383;654384;654385;654386;654387;654388;654389;654390;654391;654392;654393;654394;654395;654396;654397;654398;654399;654400;654401;654402	432148;432149;432150;432151;432152;432153;432154;432155;432156;432157;432158;432159;432160;432161;432162;432163;432164;432165;432166;432167;432168;432169;432170;432171;432172;432173;432174;432175;432176;432177;432178;432179;432180;432181;432182;432183;432184;432185;432186;432187;432188;432189;432190;432191;432192;432193;432194;432195;432196;432197	432180		9606	50	39138000	29052000	36792000	30520000	29454000	33481000	30729000	36744000	43788000	33880000	31166000	33614000	16002000	21237000	17778000	18032000	38084000	42078000	34184000	30556000	34556000	31631000	29155000	34994000	35760000	29279000	39451000	43370000	36610000	27091000	25957000	38321000
STQAATQVVLNVPETR	GAAGRSLYFGENRLRSTQAATQVVLNVPET	TQAATQVVLNVPETRVTCLESGLRVASEDS	R	S	T	T	R	V	2	1	1	0	0	2	1	0	0	0	1	0	0	0	1	1	3	0	0	3	0	0	16	0	1712.91	O75439	O75439	44	59	PMPCB	Mitochondrial-processing peptidase subunit beta	yes	yes	2;3	1.9048e-102	351.06	By MS/MS	By MS/MS	By MS/MS	By MS/MS	By MS/MS	By MS/MS	By MS/MS	By MS/MS	By MS/MS	By MS/MS	By MS/MS	By MS/MS	By MS/MS	By MS/MS	By MS/MS	By MS/MS	By MS/MS	By MS/MS	By MS/MS	By MS/MS	By MS/MS	By MS/MS	By MS/MS	By MS/MS	By MS/MS	By MS/MS	By MS/MS	By MS/MS	By MS/MS	By MS/MS	By MS/MS	By MS/MS	2	2	2	2	2	2	2	2	2	2	2	2	2	2	2	2	2	2	2	2	2	2	2	2	2	2	2	2	2	2	2	2	10975000000	249670000	254340000	419210000	244450000	416910000	269520000	328210000	324790000	300750000	249970000	330500000	272730000	330150000	364480000	395970000	259550000	370590000	477580000	481080000	513860000	276550000	410240000	465520000	313840000	69724000	305100000	503960000	453080000	280510000	264840000	365300000	412080000			20554	353	22747	654403;654404;654405;654406;654407;654408;654409;654410;654411;654412;654413;654414;654415;654416;654417;654418;654419;654420;654421;654422;654423;654424;654425;654426;654427;654428;654429;654430;654431;654432;654433;654434;654435;654436;654437;654438;654439;654440;654441;654442;654443;654444;654445;654446;654447;654448;654449;654450;654451;654452;654453;654454;654455;654456;654457;654458;654459;654460;654461;654462;654463;654464;654465;654466	432198;432199;432200;432201;432202;432203;432204;432205;432206;432207;432208;432209;432210;432211;432212;432213;432214;432215;432216;432217;432218;432219;432220;432221;432222;432223;432224;432225;432226;432227;432228;432229;432230;432231;432232;432233;432234;432235;432236;432237;432238;432239;432240;432241;432242;432243;432244;432245;432246;432247;432248;432249;432250;432251;432252;432253;432254;432255;432256	432244		9606	59	359720000	374960000	451550000	330400000	470010000	331350000	405030000	454410000	412320000	372750000	402320000	418540000	471730000	530190000	585860000	437130000	442060000	616310000	529710000	452750000	394600000	410240000	497650000	429500000	404880000	501350000	558500000	555460000	468560000	414230000	500990000	541330000
STQAPLIIRPDSGNPLDTVLK	EKIWGEDLRHLIVSRSTQAPLIIRPDSGNP	IIRPDSGNPLDTVLKVLEILGKKFPVTENS	R	S	T	L	K	V	1	1	1	2	0	1	0	1	0	2	3	1	0	0	3	2	2	0	0	1	0	0	21	1	2234.23	P43490	P43490	303	323	NAMPT	Nicotinamide phosphoribosyltransferase	yes	yes	3	0.0038893	51.876	By matching		By matching	By matching			By matching	By matching	By matching		By matching	By MS/MS	By matching	By matching			By matching			By matching		By matching	By matching	By matching	By matching	By matching	By matching					By matching	1		1	1			1	1	1		1	1	1	1			1			1		1	1	1	1	1	1					1	146260000	6038900	0	11811000	11508000	0	0	11444000	5343400	11837000	0	6318000	8082800	4125700	6652100	0	0	8914500	0	0	9447400	0	7884400	7802700	6943600	1597200	5978300	9441600	0	0	0	0	5084900			20555	1034	22748	654467;654468;654469;654470;654471;654472;654473;654474;654475;654476;654477;654478;654479;654480;654481;654482;654483;654484;654485	432257	432257		9606	1	8700600	0	12723000	15554000	0	0	14122000	7475900	16229000	0	7690900	12404000	5895000	9676300	0	0	10634000	0	0	8324000	0	7884400	8341200	9502700	9274800	9823700	10463000	0	0	0	0	6679700
STQEHQGMAGSLEGTTRPNVLVSQTNELASR	VLQGYHHHPDRRYSRSTQEHQGMAGSLEGT	RPNVLVSQTNELASRGLLNKSIGSLLENPH	R	S	T	S	R	G	2	2	2	0	0	3	3	3	1	0	3	0	1	0	1	4	4	0	0	2	0	0	31	1	3297.6	Q9UGU0	Q9UGU0	771	801	TCF20	Transcription factor 20	yes	yes	4	2.1584e-46	206.58	By MS/MS	By MS/MS	By matching	By MS/MS	By MS/MS	By MS/MS	By MS/MS	By MS/MS	By matching	By MS/MS	By matching	By matching						By matching		By matching	By matching			By matching				By matching					2	2	1	1	2	1	2	2	2	2	2	1						1		1	1			1				1					481930000	33634000	37550000	33081000	10627000	59663000	21013000	56250000	46987000	49300000	30733000	47231000	24413000	0	0	0	0	0	4512200	0	8219500	6212500	0	0	7533000	0	0	0	4973500	0	0	0	0			20556	3109	22749;22750	654486;654487;654488;654489;654490;654491;654492;654493;654494;654495;654496;654497;654498;654499;654500;654501;654502;654503;654504;654505;654506;654507;654508;654509;654510	432258;432259;432260;432261;432262;432263;432264;432265;432266;432267	432261	2922	9606	10	48460000	55357000	35633000	14363000	67263000	25834000	69415000	65739000	67588000	45829000	57494000	37464000	0	0	0	0	0	5822800	0	7242100	8864200	0	0	10309000	0	0	0	6097400	0	0	0	0
STSEPAVPPEEAEPHTEPEEQVPVEAEPQNIEDEAK	FDVDDAKVLLGLKERSTSEPAVPPEEAEPH	VPVEAEPQNIEDEAKEQIQSLLHEMVHAEH	R	S	T	A	K	E	4	0	1	1	0	2	11	0	1	1	0	1	0	0	7	2	2	0	0	3	0	0	36	0	3937.79	Q12797	Q12797	113	148	ASPH	Aspartyl/asparaginyl beta-hydroxylase	yes	yes	3;4	1.1447e-20	129.68	By MS/MS	By MS/MS	By MS/MS	By matching	By MS/MS	By MS/MS	By MS/MS	By MS/MS	By MS/MS	By matching	By MS/MS	By MS/MS	By MS/MS	By MS/MS	By MS/MS	By MS/MS	By MS/MS	By MS/MS	By MS/MS	By MS/MS	By MS/MS	By MS/MS	By MS/MS	By MS/MS	By MS/MS	By MS/MS	By MS/MS	By MS/MS	By MS/MS	By MS/MS	By MS/MS	By MS/MS	1	1	1	1	1	2	1	2	2	1	2	2	1	1	2	1	1	2	2	2	1	2	2	1	2	2	2	2	2	1	2	2	865470000	9246200	13008000	19512000	12835000	22686000	25583000	13167000	25004000	22003000	9463300	28735000	13586000	20907000	14790000	25697000	15718000	26594000	51248000	56481000	48379000	13374000	46553000	45544000	19213000	9566600	30319000	57098000	42034000	26202000	14628000	44748000	41550000			20557	1552	22751	654511;654512;654513;654514;654515;654516;654517;654518;654519;654520;654521;654522;654523;654524;654525;654526;654527;654528;654529;654530;654531;654532;654533;654534;654535;654536;654537;654538;654539;654540;654541;654542;654543;654544;654545;654546;654547;654548;654549;654550;654551;654552;654553;654554;654555;654556;654557;654558;654559;654560	432268;432269;432270;432271;432272;432273;432274;432275;432276;432277;432278;432279;432280;432281;432282;432283;432284;432285;432286;432287;432288;432289;432290;432291;432292;432293;432294;432295;432296;432297;432298;432299;432300;432301;432302;432303;432304;432305;432306;432307;432308;432309;432310;432311;432312;432313;432314;432315;432316;432317;432318;432319;432320	432268		9606	53	13322000	19177000	21018000	17348000	25575000	31451000	16249000	34982000	30165000	14112000	34979000	20849000	29874000	21513000	38020000	26471000	31722000	66134000	62190000	42626000	19082000	46553000	48688000	26294000	55552000	49820000	63277000	51532000	43767000	22880000	61370000	54582000
STSESFIQHIVSLVHHVK	FRSIFDHIKLPQASKSTSESFIQHIVSLVH	ESFIQHIVSLVHHVKEQYFKSAAMTLNERF	K	S	T	V	K	E	0	0	0	0	0	1	1	0	3	2	1	1	0	1	0	4	1	0	0	3	0	0	18	0	2047.09	Q9NYF8	Q9NYF8	600	617	BCLAF1	Bcl-2-associated transcription factor 1	yes	yes	3;4	0.00010834	82.59	By MS/MS	By MS/MS	By MS/MS	By MS/MS	By MS/MS	By MS/MS	By matching	By MS/MS	By matching	By MS/MS		By MS/MS	By matching			By MS/MS	By MS/MS		By MS/MS	By MS/MS	By MS/MS	By MS/MS	By matching	By MS/MS	By MS/MS			By MS/MS	By MS/MS	By matching	By MS/MS	By matching	2	2	2	1	2	1	1	1	2	2		1	2			1	2		1	2	2	2	1	2	1			2	2	1	2	2	500570000	17976000	14678000	29645000	7786900	28301000	20228000	3856600	26898000	16373000	21952000	0	5090200	10913000	0	0	15009000	18188000	0	23768000	10456000	25123000	34868000	5414100	37319000	4859400	0	0	37004000	20450000	5664500	42583000	16169000			20558	3023	22752	654561;654562;654563;654564;654565;654566;654567;654568;654569;654570;654571;654572;654573;654574;654575;654576;654577;654578;654579;654580;654581;654582;654583;654584;654585;654586;654587;654588;654589;654590;654591;654592;654593;654594;654595;654596;654597;654598;654599;654600;654601;654602	432321;432322;432323;432324;432325;432326;432327;432328;432329;432330;432331;432332;432333;432334;432335;432336;432337;432338;432339;432340;432341;432342	432327		9606	22	25899000	21639000	31932000	10525000	31906000	24868000	4759200	37632000	22447000	32735000	0	7811500	15594000	0	0	25277000	21695000	0	26170000	9212500	35846000	34868000	5787800	51072000	28218000	0	0	45366000	34159000	8859700	58402000	21240000
STSGEGFQFGK	FGQTSSTFTFADLAKSTSGEGFQFGKKDPN	DLAKSTSGEGFQFGKKDPNFKGFSGAGEKL	K	S	T	G	K	K	0	0	0	0	0	1	1	3	0	0	0	1	0	2	0	2	1	0	0	0	0	0	11	0	1143.52	A6NKT7;Q7Z3J3;O14715;P49792;P0DJD0;P0DJD1;Q99666	P49792	1953	1963	RGPD3;RGPD4;RGPD8;RANBP2;RGPD1;RGPD2;RGPD5	RanBP2-like and GRIP domain-containing protein 3;RanBP2-like and GRIP domain-containing protein 4;RANBP2-like and GRIP domain-containing protein 8;E3 SUMO-protein ligase RanBP2;RANBP2-like and GRIP domain-containing protein 1;RANBP2-like and GRIP domain-containing protein 2;RANBP2-like and GRIP domain-containing protein 5/6	no	no	2	2.1216e-06	140.5	By MS/MS	By MS/MS	By MS/MS	By MS/MS	By MS/MS	By MS/MS	By MS/MS	By MS/MS	By MS/MS	By MS/MS	By MS/MS	By MS/MS	By MS/MS	By MS/MS	By MS/MS	By MS/MS	By MS/MS	By MS/MS	By MS/MS	By MS/MS	By MS/MS	By MS/MS	By matching	By MS/MS	By MS/MS	By MS/MS	By MS/MS	By MS/MS	By MS/MS	By MS/MS	By MS/MS	By MS/MS	1	1	1	1	1	1	1	1	1	1	1	1	1	1	1	1	1	1	1	1	1	1	1	1	1	1	1	1	1	1	1	1	530720000	21736000	13947000	14439000	14937000	45151000	33054000	28462000	20919000	12724000	11112000	13284000	9523500	11501000	10895000	10084000	8084800	28431000	0	13016000	26267000	16796000	20232000	17686000	16813000	3543300	11895000	20888000	18400000	11900000	13878000	16731000	14390000			20559	1116;21;2613	22753	654603;654604;654605;654606;654607;654608;654609;654610;654611;654612;654613;654614;654615;654616;654617;654618;654619;654620;654621;654622;654623;654624;654625;654626;654627;654628;654629;654630;654631;654632;654633;654634	432343;432344;432345;432346;432347;432348;432349;432350;432351;432352;432353;432354;432355;432356;432357;432358;432359;432360;432361;432362;432363;432364;432365;432366;432367;432368;432369;432370;432371;432372;432373	432358		9606	31	31316000	20561000	15553000	20189000	50902000	40637000	35124000	29267000	17443000	16570000	16170000	14615000	16434000	15848000	14919000	13616000	33914000	0	14332000	23143000	23965000	20232000	18906000	23009000	20576000	19546000	23148000	22558000	19877000	21706000	22947000	18903000
STSHTSDFNPNSGSDQR	SPRMGQPGSGSMPSRSTSHTSDFNPNSGSD	SHTSDFNPNSGSDQRVVNGGVPWPSPCPSP	R	S	T	Q	R	V	0	1	2	2	0	1	0	1	1	0	0	0	0	1	1	5	2	0	0	0	0	0	17	0	1835.77	Q99700	Q99700	528	544	ATXN2	Ataxin-2	yes	yes	3	0.00021833	78.326	By matching	By matching	By MS/MS	By MS/MS	By matching	By MS/MS	By matching	By matching	By matching	By matching	By matching	By MS/MS	By matching	By MS/MS	By MS/MS	By matching	By matching	By matching	By matching	By MS/MS	By matching		By matching	By MS/MS	By matching	By matching	By matching	By matching	By matching	By matching	By matching	By matching	1	1	1	1	1	1	1	1	1	1	1	1	1	1	1	1	1	1	1	1	1		1	1	1	1	1	1	1	1	1	1	43298000	1858600	1495800	1524300	0	1647300	2312900	1756200	1459400	1755400	1646300	1418400	1633800	957880	1229700	1164000	1284800	1449800	1531900	1367800	2602900	1385300	0	2194600	1569500	319050	768830	1540300	1438600	648130	1322800	943930	1069700			20560	2615	22754	654635;654636;654637;654638;654639;654640;654641;654642;654643;654644;654645;654646;654647;654648;654649;654650;654651;654652;654653;654654;654655;654656;654657;654658;654659;654660;654661;654662;654663;654664;654665	432374;432375;432376;432377;432378;432379;432380;432381	432380		9606	8	2677800	2205200	1641800	0	1857100	2843400	2167200	2041900	2406600	2455000	1726600	2507300	1368700	1788800	1722200	2163800	1729300	1976900	1506100	2293400	1976600	0	2346100	2147900	1852700	1263400	1707000	1763700	1082600	2069000	1294600	1405200
STSLETQDDDNIR	CSQDCLIRIWKLYIKSTSLETQDDDNIRLK	IKSTSLETQDDDNIRLKENTFTIENESVKI	K	S	T	I	R	L	0	1	1	3	0	1	1	0	0	1	1	0	0	0	0	2	2	0	0	0	0	0	13	0	1492.66	Q6IA86	Q6IA86	242	254	ELP2	Elongator complex protein 2	yes	yes	2	2.8535e-10	213.31	By MS/MS	By MS/MS	By MS/MS	By MS/MS	By matching	By MS/MS	By MS/MS	By MS/MS	By MS/MS	By MS/MS	By MS/MS	By MS/MS	By matching	By MS/MS	By MS/MS	By MS/MS	By matching	By MS/MS	By MS/MS	By MS/MS	By MS/MS	By MS/MS	By MS/MS	By MS/MS	By MS/MS	By MS/MS	By MS/MS	By matching	By MS/MS	By MS/MS	By MS/MS	By MS/MS	1	1	1	1	1	1	1	1	1	1	1	1	1	1	1	1	1	1	1	1	1	1	1	1	1	1	1	1	1	1	1	1	200550000	7151100	4276100	7886900	8716000	10039000	8882800	7399200	4181000	8015800	5116100	7631300	6090200	6049500	6488300	4547400	4086100	6921000	5381000	7561300	8846700	8420300	8058500	6315400	5228800	1339600	5661600	6873000	3861600	3894400	6175000	4636700	4817700			20561	1969	22755	654666;654667;654668;654669;654670;654671;654672;654673;654674;654675;654676;654677;654678;654679;654680;654681;654682;654683;654684;654685;654686;654687;654688;654689;654690;654691;654692;654693;654694;654695;654696;654697	432382;432383;432384;432385;432386;432387;432388;432389;432390;432391;432392;432393;432394;432395;432396;432397;432398;432399;432400;432401;432402;432403;432404;432405;432406;432407;432408;432409	432406		9606	28	10303000	6303900	8495300	11781000	11317000	10921000	9130900	5849600	10989000	7629100	9289500	9346100	8643800	9438000	6728100	6881700	8255800	6944000	8325500	7794700	12014000	8058500	6751300	7155800	7779200	9303200	7616800	4734200	6505200	9658300	6359000	6328600
STSNETMQAVEDGDSK	ATAAACGVTPTDFSKSTSNETMQAVEDGDS	TSNETMQAVEDGDSKSHFQQSLDVRHVTSD	K	S	T	S	K	S	1	0	1	2	0	1	2	1	0	0	0	1	1	0	0	3	2	0	0	1	0	0	16	0	1697.7	Q2KHR3	Q2KHR3	872	887	QSER1	Glutamine and serine-rich protein 1	yes	yes	2	9.1817e-07	136.7	By matching	By MS/MS	By MS/MS	By MS/MS		By MS/MS	By MS/MS	By matching	By matching	By matching	By matching	By MS/MS								By matching						By matching		By matching				By matching	2	2	2	1		2	1	1	1	2	2	1								1						1		1				1	72882000	7627800	5128600	9295800	4553500	0	10298000	5970900	3461300	1575300	4753200	6230800	4223000	0	0	0	0	0	0	0	4721600	0	0	0	0	0	522240	0	2377500	0	0	0	2142700			20562	1850	22756;22757	654698;654699;654700;654701;654702;654703;654704;654705;654706;654707;654708;654709;654710;654711;654712;654713;654714;654715;654716;654717;654718	432410;432411;432412;432413;432414;432415	432412	2257	9606	6	10990000	7560700	10013000	6154400	0	12660000	7368400	4842600	2159600	7088000	7584700	6480700	0	0	0	0	0	0	0	4160100	0	0	0	0	0	858150	0	2914700	0	0	0	2814700
STSQGSINSPVYSR	SAEGYQDVRDRMIHRSTSQGSINSPVYSRH	RSTSQGSINSPVYSRHSYTPTTSRSPQHFH	R	S	T	S	R	H	0	1	1	0	0	1	0	1	0	1	0	0	0	0	1	5	1	0	1	1	0	0	14	0	1481.71	O14639	O14639	450	463	ABLIM1	Actin-binding LIM protein 1	yes	yes	2	0.019398	62.466																				By MS/MS																																1													0	0	0	0	0	0	0	0	0	0	0	0	0	0	0	0	0	0	0	0	0	0	0	0	0	0	0	0	0	0	0	0	0			20563	153	22758	654719	432416	432416		9606	1	0	0	0	0	0	0	0	0	0	0	0	0	0	0	0	0	0	0	0	0	0	0	0	0	0	0	0	0	0	0	0	0
STSQTFIYK	RYTASGCEVIAVNTRSTSQTFIYKCDAVLC	IAVNTRSTSQTFIYKCDAVLCTLPLGVLKQ	R	S	T	Y	K	C	0	0	0	0	0	1	0	0	0	1	0	1	0	1	0	2	2	0	1	0	0	0	9	0	1073.54	O60341	O60341	609	617	KDM1A	Lysine-specific histone demethylase 1A	yes	yes	2	0.085645	58.716									By MS/MS																																1																								0	0	0	0	0	0	0	0	0	0	0	0	0	0	0	0	0	0	0	0	0	0	0	0	0	0	0	0	0	0	0	0	0			20564	290	22759	654720	432417	432417		9606	1	0	0	0	0	0	0	0	0	0	0	0	0	0	0	0	0	0	0	0	0	0	0	0	0	0	0	0	0	0	0	0	0
STSQVAASLLASK	PKSSSSTNTSLLTSKSTSQVAASLLASKSS	SKSTSQVAASLLASKSSSQTSGSLVSKSTS	K	S	T	S	K	S	3	0	0	0	0	1	0	0	0	0	2	1	0	0	0	4	1	0	0	1	0	0	13	0	1261.69	Q9NXV6	Q9NXV6	362	374	CDKN2AIP	CDKN2A-interacting protein	yes	yes	2	0.017648	65.241		By MS/MS		By MS/MS																														1		1																													0	0	0	0	0	0	0	0	0	0	0	0	0	0	0	0	0	0	0	0	0	0	0	0	0	0	0	0	0	0	0	0	0			20565	3016	22760	654721;654722	432418;432419	432418		9606	2	0	0	0	0	0	0	0	0	0	0	0	0	0	0	0	0	0	0	0	0	0	0	0	0	0	0	0	0	0	0	0	0
STSTPTSPGPR	AKEFNPTKPLLSVNKSTSTPTSPGPRTHST	SVNKSTSTPTSPGPRTHSTPSIPVLTAGQS	K	S	T	P	R	T	0	1	0	0	0	0	0	1	0	0	0	0	0	0	3	3	3	0	0	0	0	0	11	0	1086.53	Q8WWM7	Q8WWM7	678	688	ATXN2L	Ataxin-2-like protein	yes	yes	2	0.0057787	87.308	By MS/MS	By matching	By MS/MS	By matching	By MS/MS	By MS/MS	By MS/MS	By matching	By matching	By matching	By MS/MS	By matching	By MS/MS	By MS/MS	By matching	By matching	By MS/MS	By MS/MS	By MS/MS	By MS/MS	By MS/MS	By MS/MS	By MS/MS	By MS/MS	By matching	By matching	By matching	By MS/MS	By MS/MS	By MS/MS	By MS/MS	By matching	1	1	1	1	1	1	1	1	1	1	1	1	1	1	1	1	1	1	1	1	1	1	1	1	1	1	1	1	1	1	1	1	46688000	1197400	858270	1689300	1755400	1462800	1607300	1706500	1012800	1273800	1002300	1224300	1103600	1092400	1991300	1183600	869920	1352600	1402100	1425700	3434100	1692300	2622200	2931900	1244700	240970	1298900	1403600	1272300	1450800	1486100	1188600	1210000			20566	2331	22761	654723;654724;654725;654726;654727;654728;654729;654730;654731;654732;654733;654734;654735;654736;654737;654738;654739;654740;654741;654742;654743;654744;654745;654746;654747;654748;654749;654750;654751;654752;654753;654754	432420;432421;432422;432423;432424;432425;432426;432427;432428;432429;432430;432431;432432;432433;432434;432435;432436;432437;432438;432439	432422		9606	20	1725200	1265300	1819600	2372600	1649200	1976000	2105900	1417000	1746300	1494700	1490300	1693600	1560900	2896600	1751300	1465100	1613500	1809400	1569800	3025800	2414600	2622200	3134300	1703500	1399300	2134400	1555500	1559800	2423400	2324300	1630100	1589500
STSVPENPK	TDLKLLEESIANLNRSTSVPENPKSSASTA	IANLNRSTSVPENPKSSASTAVSAAPTEKE	R	S	T	P	K	S	0	0	1	0	0	0	1	0	0	0	0	1	0	0	2	2	1	0	0	1	0	0	9	0	957.477	P04150	P04150	132	140	NR3C1	Glucocorticoid receptor	yes	yes	2	0.0008879	133.6	By MS/MS	By MS/MS	By MS/MS	By MS/MS	By MS/MS	By MS/MS	By MS/MS	By MS/MS	By MS/MS	By MS/MS	By MS/MS	By MS/MS	By matching	By matching	By matching	By MS/MS		By MS/MS	By matching		By MS/MS	By MS/MS	By MS/MS	By MS/MS	By matching	By MS/MS	By MS/MS	By MS/MS		By matching	By matching		1	1	1	1	2	1	1	1	1	1	1	1	1	1	1	1		1	1		1	1	1	1	1	1	1	1		1	1		311330000	20045000	10593000	30496000	20811000	22835000	25661000	28082000	16482000	14191000	18552000	20575000	13546000	9552800	6961300	7155700	4869100	0	3679800	3040100	0	4269800	6285900	7789300	3167700	591660	2880300	2519400	3232700	0	2161100	1301100	0			20567	520	22762	654755;654756;654757;654758;654759;654760;654761;654762;654763;654764;654765;654766;654767;654768;654769;654770;654771;654772;654773;654774;654775;654776;654777;654778;654779;654780;654781;654782;654783	432440;432441;432442;432443;432444;432445;432446;432447;432448;432449;432450;432451;432452;432453;432454;432455;432456;432457;432458;432459;432460;432461;432462	432445		9606	22	28880000	15617000	32849000	28128000	25744000	31547000	34655000	23060000	19455000	27665000	25045000	20788000	13650000	10126000	10587000	8200500	0	4748600	3347300	0	6092300	6285900	8326900	4335100	3435700	4733000	2792000	3963200	0	3380200	1784400	0
STTAVNLALALAANDSSK	KQVIVVASGKGGVGKSTTAVNLALALAAND	AVNLALALAANDSSKAIGLLDVDVYGPSVP	K	S	T	S	K	A	5	0	2	1	0	0	0	0	0	0	3	1	0	0	0	3	2	0	0	1	0	0	18	0	1745.92	Q8TB37	Q8TB37	82	99	NUBPL	Iron-sulfur protein NUBPL	yes	yes	2	0.081782	45.614																											By MS/MS																																1						8203300	0	0	0	0	0	0	0	0	0	0	0	0	0	0	0	0	0	0	0	0	0	0	0	0	0	0	8203300	0	0	0	0	0			20568	2277	22763	654784	432463	432463		9606	1	0	0	0	0	0	0	0	0	0	0	0	0	0	0	0	0	0	0	0	0	0	0	0	0	0	0	9091000	0	0	0	0	0
STTELDDYSTNK	EASSGFLPGDRNKSRSTTELDDYSTNKNGN	KSRSTTELDDYSTNKNGNNKYLDQIGNMTS	R	S	T	N	K	N	0	0	1	2	0	0	1	0	0	0	1	1	0	0	0	2	3	0	1	0	0	0	12	0	1372.6	Q8WWI1	Q8WWI1	1423	1434	LMO7	LIM domain only protein 7	yes	yes	2	4.1636e-05	121.5	By matching		By matching			By matching	By matching	By MS/MS			By matching	By matching	By MS/MS	By matching	By MS/MS	By matching	By matching	By matching	By MS/MS	By MS/MS	By MS/MS	By MS/MS	By matching	By matching	By matching	By MS/MS	By MS/MS	By matching	By MS/MS	By MS/MS	By MS/MS	By MS/MS	1		1			1	1	1			1	1	1	1	1	1	1	1	1	1	1	1	1	1	1	1	1	1	1	1	1	1	81281000	2019300	0	2073600	0	0	1980200	1766400	2187700	0	0	2613300	1677100	2325300	1600300	2278200	1858600	4130300	3418900	4249300	6397600	3192700	5025500	4844400	3366200	825630	2035000	4278200	3820900	2821100	3311400	3709200	3474500			20569	2330	22764	654785;654786;654787;654788;654789;654790;654791;654792;654793;654794;654795;654796;654797;654798;654799;654800;654801;654802;654803;654804;654805;654806;654807;654808;654809;654810;654811	432464;432465;432466;432467;432468;432469;432470;432471;432472;432473;432474;432475;432476	432473		9606	13	2909400	0	2233500	0	0	2434500	2179900	3060800	0	0	3181100	2573800	3322500	2327900	3370700	3130200	4926900	4412000	4678800	5636900	4555500	5025500	5178700	4606800	4794400	3343900	4741200	4684300	4712300	5179300	5087100	4564200
STTLFSR	MPQDSVPSPRSLQGKSTTLFSRHTKAIVWG	SPRSLQGKSTTLFSRHTKAIVWGMQTRAVQ	K	S	T	S	R	H	0	1	0	0	0	0	0	0	0	0	1	0	0	1	0	2	2	0	0	0	0	0	7	0	810.424	P53396	P53396	489	495	ACLY	ATP-citrate synthase	yes	yes	2	0.0087314	143.02	By MS/MS	By MS/MS	By MS/MS	By MS/MS	By MS/MS	By MS/MS	By MS/MS	By MS/MS	By MS/MS		By MS/MS	By MS/MS	By MS/MS	By MS/MS	By MS/MS		By MS/MS		By MS/MS	By MS/MS	By MS/MS	By MS/MS	By MS/MS	By MS/MS		By MS/MS	By MS/MS	By MS/MS	By MS/MS	By MS/MS	By MS/MS		2	1	1	1	1	1	1	2	1		1	1	1	1	1		1		1	1	1	1	1	1		1	1	1	1	1	1		283790000	3217400	12144000	0	24175000	16473000	17147000	14827000	10201000	17799000	0	0	14103000	0	0	9139700	0	14874000	0	0	0	22878000	24735000	0	0	0	20362000	12647000	9669400	11357000	14847000	13194000	0			20570	1195	22765	654812;654813;654814;654815;654816;654817;654818;654819;654820;654821;654822;654823;654824;654825;654826;654827;654828;654829;654830;654831;654832;654833;654834;654835;654836;654837;654838;654839;654840	432477;432478;432479;432480;432481;432482;432483;432484;432485;432486;432487;432488;432489;432490;432491;432492;432493;432494;432495;432496;432497;432498;432499;432500;432501;432502;432503	432498		9606	27	4635500	17903000	0	32674000	18571000	21080000	18297000	14273000	24401000	0	0	21643000	0	0	13523000	0	17742000	0	0	0	32644000	24735000	0	0	0	33459000	14015000	11854000	18971000	23222000	18095000	0
STTPDITGYR	EANPDTGVLTVSWERSTTPDITGYRITTTP	VSWERSTTPDITGYRITTTPTNGQQGNSLE	R	S	T	Y	R	I	0	1	0	1	0	0	0	1	0	1	0	0	0	0	1	1	3	0	1	0	0	0	10	0	1109.54	P02751	P02751	1198	1207	FN1	Fibronectin;Anastellin;Ugl-Y1;Ugl-Y2;Ugl-Y3	yes	yes	2	7.8695e-05	166.68	By MS/MS	By MS/MS		By MS/MS	By matching	By matching	By MS/MS	By matching	By MS/MS	By MS/MS	By MS/MS	By MS/MS	By MS/MS	By MS/MS	By MS/MS	By MS/MS	By MS/MS	By MS/MS		By MS/MS	By MS/MS	By MS/MS		By matching	By matching				By MS/MS	By MS/MS	By matching		1	1		1	1	1	1	2	1	2	1	1	1	2	2	1	1	1		2	1	1		1	1				1	1	2		7992900000	0	17130000	0	12057000	9054600	8282200	10653000	1105900000	8200000	1519700000	11479000	6167600	21882000	1519900000	1009600000	0	7021500	6354400	0	1855800000	0	10682000	0	3251600	942720	0	0	0	0	0	848810000	0			20571	510	22766	654841;654842;654843;654844;654845;654846;654847;654848;654849;654850;654851;654852;654853;654854;654855;654856;654857;654858;654859;654860;654861;654862;654863;654864;654865;654866;654867;654868;654869;654870;654871	432504;432505;432506;432507;432508;432509;432510;432511;432512;432513;432514;432515;432516;432517;432518;432519;432520;432521;432522	432505		9606	19	0	25253000	0	16296000	10208000	10182000	13147000	1547300000	11242000	2266200000	13973000	9465000	31266000	2211000000	1493800000	0	8375600	8200100	0	1635100000	0	10682000	0	4450000	5474300	0	0	0	0	0	1164100000	0
STTPGGTGIKPFLER	ELSREICLQSQSKDKSTTPGGTGIKPFLER	STTPGGTGIKPFLERFGERCQEHSKESPAR	K	S	T	E	R	F	0	1	0	0	0	0	1	3	0	1	1	1	0	1	2	1	3	0	0	0	0	0	15	1	1559.83	Q9NQW6	Q9NQW6	362	376	ANLN	Actin-binding protein anillin	yes	yes	3	0.015257	48.216		By matching	By matching	By MS/MS	By matching		By matching	By matching	By matching	By matching	By matching	By matching	By matching	By matching	By matching	By matching	By matching	By matching		By matching	By matching		By matching				By matching		By matching	By matching	By matching			1	1	1	1		1	1	1	1	1	1	1	1	1	1	1	1		1	1		1				1		1	1	1		126940000	0	4750100	9714800	9952700	7252500	0	5827100	4442700	5534200	6189100	6430700	5889900	4053300	4243800	2077700	3149000	6318900	4427700	0	7083400	9357400	0	3820900	0	0	0	4250300	0	3075900	5465300	3633700	0			20572	2927	22767	654872;654873;654874;654875;654876;654877;654878;654879;654880;654881;654882;654883;654884;654885;654886;654887;654888;654889;654890;654891;654892;654893;654894	432523	432523		9606	1	0	7002700	10464000	13452000	8176300	0	7190900	6215700	7587100	9229300	7828100	9038800	5791600	6173200	3074100	5303500	7537500	5713900	0	6241100	13352000	0	4084600	0	0	0	4710200	0	5138000	8548100	4983500	0
STTSDIPHMLNQVESK	YQEVQAMFDTLGIPKSTTSDIPHMLNQVES	TTSDIPHMLNQVESKVKDILSKVQKNHVGK	K	S	T	S	K	V	0	0	1	1	0	1	1	0	1	1	1	1	1	0	1	3	2	0	0	1	0	0	16	0	1785.86	Q52LJ0	Q52LJ0	162	177	FAM98B	Protein FAM98B	yes	yes	3	0.0075329	52.522	By matching	By matching	By MS/MS	By MS/MS	By MS/MS	By matching	By matching	By MS/MS		By matching		By matching		By matching	By matching		By matching		By matching	By matching							By matching	By matching			By matching		1	1	1	1	1	1	1	1		1		1		1	1		1		1	1							1	1			1		80184000	4617100	3083600	0	4993400	0	4042100	4866900	5546600	0	2579100	0	4344300	0	6468300	4085600	0	4536400	0	6288400	6650000	0	0	0	0	0	0	6529100	5910500	0	0	5642100	0			20573	1872	22768	654895;654896;654897;654898;654899;654900;654901;654902;654903;654904;654905;654906;654907;654908;654909;654910;654911;654912	432524;432525;432526;432527	432525		9606	4	6652100	4545900	0	6749100	0	4969300	6006000	7760100	0	3846100	0	6666900	0	9409000	6045000	0	5411300	0	6924000	5859200	0	0	0	0	0	0	7235700	7246200	0	0	7738000	0
STTSLTSSSTSGSSDK	TLLPGLAGPSGEMVKSTTSLTSSSTSGSSD	TTSLTSSSTSGSSDKVYAHQMVRTDSREQK	K	S	T	D	K	V	0	0	0	1	0	0	0	1	0	0	1	1	0	0	0	8	4	0	0	0	0	0	16	0	1531.68	P40692	P40692	362	377	MLH1	DNA mismatch repair protein Mlh1	yes	yes	2	0.006343	69.451		By matching	By MS/MS	By MS/MS	By matching	By matching	By matching		By matching	By matching	By matching	By matching		By matching					By matching	By matching	By matching	By matching	By matching	By matching	By matching	By matching	By MS/MS	By matching	By matching	By matching		By matching		1	1	1	1	1	1		1	1	1	1		1					1	1	1	1	1	1	1	1	1	1	1	1		1	17565000	0	414390	1315300	1049000	827740	955250	839880	0	656580	731350	828400	567210	0	562220	0	0	0	0	440160	1416800	746730	1332200	1345700	525120	97508	448270	360200	423080	337020	936290	0	408700			20574	998	22769	654913;654914;654915;654916;654917;654918;654919;654920;654921;654922;654923;654924;654925;654926;654927;654928;654929;654930;654931;654932;654933;654934;654935;654936	432528;432529;432530	432528		9606	3	0	610900	1416800	1417900	933180	1174400	1036500	0	900140	1090600	1008400	870460	0	817830	0	0	0	0	484650	1248300	1065500	1332200	1438600	718660	566220	736610	399180	518690	562950	1464400	0	536890
STTSTIESFAAQEK	MKLVEQLKEERELLRSTTSTIESFAAQEKQ	RSTTSTIESFAAQEKQMEVCEVCGAFLIVG	R	S	T	E	K	Q	2	0	0	0	0	1	2	0	0	1	0	1	0	1	0	3	3	0	0	0	0	0	14	0	1498.72	O95232	O95232	174	187	LUC7L3	Luc7-like protein 3	yes	yes	2;3	2.2844e-16	220.94	By MS/MS	By MS/MS	By MS/MS	By MS/MS	By MS/MS	By MS/MS	By MS/MS	By MS/MS	By MS/MS	By MS/MS	By MS/MS	By MS/MS	By MS/MS	By MS/MS	By MS/MS	By MS/MS	By MS/MS	By MS/MS	By MS/MS	By MS/MS	By MS/MS	By MS/MS	By MS/MS	By MS/MS	By MS/MS	By MS/MS	By MS/MS	By MS/MS	By MS/MS	By MS/MS	By MS/MS	By MS/MS	1	1	1	1	2	1	1	1	1	1	2	1	1	1	1	1	2	2	2	1	1	1	1	1	2	2	2	1	1	1	1	2	1093600000	35762000	21496000	39406000	29739000	45982000	29633000	30881000	31706000	33765000	18526000	52930000	21319000	40407000	39087000	27813000	35579000	43523000	45100000	45999000	54864000	28177000	39723000	36142000	29300000	11910000	28828000	45423000	32148000	16887000	23317000	24246000	53955000			20575	430	22770	654937;654938;654939;654940;654941;654942;654943;654944;654945;654946;654947;654948;654949;654950;654951;654952;654953;654954;654955;654956;654957;654958;654959;654960;654961;654962;654963;654964;654965;654966;654967;654968;654969;654970;654971;654972;654973;654974;654975;654976;654977	432531;432532;432533;432534;432535;432536;432537;432538;432539;432540;432541;432542;432543;432544;432545;432546;432547;432548;432549;432550;432551;432552;432553;432554;432555;432556;432557;432558;432559;432560;432561;432562;432563;432564;432565	432550		9606	35	51524000	31689000	42446000	40195000	51838000	36430000	38109000	44360000	46290000	27627000	64431000	32716000	57736000	56858000	41151000	59922000	51916000	58201000	50649000	48340000	40204000	39723000	38637000	40099000	69163000	47371000	50338000	39413000	28208000	36470000	33253000	70877000
STTSVSEEDVSSR	YLLQEPPRTVSGRYKSTTSVSEEDVSSRYS	YKSTTSVSEEDVSSRYSRTDRSGFPRYNRD	K	S	T	S	R	Y	0	1	0	1	0	0	2	0	0	0	0	0	0	0	0	5	2	0	0	2	0	0	13	0	1382.62	Q96IZ0	Q96IZ0	228	240	PAWR	PRKC apoptosis WT1 regulator protein	yes	yes	2	0.001006	91.937	By MS/MS	By MS/MS	By MS/MS	By MS/MS	By matching	By matching	By matching	By matching	By MS/MS	By matching	By MS/MS	By matching		By matching	By matching	By matching		By MS/MS	By MS/MS	By matching	By MS/MS		By MS/MS	By matching	By matching	By matching	By MS/MS	By matching		By MS/MS	By matching	By matching	1	1	1	1	1	1	1	1	1	1	1	1		1	1	1		1	1	1	1		1	1	1	1	1	1		1	1	1	47292000	1850500	1367800	2141000	2726300	1890200	2317400	2677100	1698800	1990100	1787100	1946400	1021700	0	1905900	1368100	1319300	0	1411200	0	2334600	2118600	0	1973200	1315400	400580	1041500	2118100	1373200	0	1607000	1908200	1682700			20576	2510	22771	654978;654979;654980;654981;654982;654983;654984;654985;654986;654987;654988;654989;654990;654991;654992;654993;654994;654995;654996;654997;654998;654999;655000;655001;655002;655003;655004;655005	432566;432567;432568;432569;432570;432571;432572;432573;432574;432575;432576;432577	432569		9606	10	2666100	2016500	2306200	3684800	2131000	2849000	3303600	2376800	2728300	2665000	2369300	1567900	0	2772300	2024100	2221900	0	1821200	0	2057000	3022900	0	2109400	1800300	2326100	1711500	2347300	1683600	0	2513500	2617000	2210400
STTTGHLIYK	THINIVVIGHVDSGKSTTTGHLIYKCGGID	VDSGKSTTTGHLIYKCGGIDKRTIEKFEKE	K	S	T	Y	K	C	0	0	0	0	0	0	0	1	1	1	1	1	0	0	0	1	3	0	1	0	0	0	10	0	1119.59	P68104;Q5VTE0;Q05639	P68104	21	30	EEF1A1;EEF1A1P5;EEF1A2	Elongation factor 1-alpha 1;Putative elongation factor 1-alpha-like 3;Elongation factor 1-alpha 2	no	no	2	0.00012493	157.68	By MS/MS	By MS/MS	By MS/MS	By MS/MS	By MS/MS	By MS/MS	By MS/MS	By MS/MS	By MS/MS	By MS/MS	By MS/MS	By MS/MS	By MS/MS	By MS/MS	By MS/MS	By MS/MS	By MS/MS	By MS/MS	By MS/MS	By MS/MS	By MS/MS	By MS/MS	By MS/MS	By MS/MS	By MS/MS	By MS/MS	By MS/MS	By MS/MS	By MS/MS	By MS/MS	By MS/MS	By MS/MS	1	1	1	1	1	1	1	1	1	1	1	1	1	1	1	1	1	1	1	1	1	1	1	1	1	1	1	1	1	1	1	1	4071700000	107230000	115400000	188760000	205550000	128380000	192630000	139740000	81510000	125140000	111610000	123610000	112740000	102920000	136760000	86085000	75269000	148310000	108440000	124510000	187330000	174580000	217700000	173640000	107670000	16598000	106700000	141380000	111630000	88836000	100070000	109960000	121000000			20577	1393;1506	22772	655006;655007;655008;655009;655010;655011;655012;655013;655014;655015;655016;655017;655018;655019;655020;655021;655022;655023;655024;655025;655026;655027;655028;655029;655030;655031;655032;655033;655034;655035;655036;655037	432578;432579;432580;432581;432582;432583;432584;432585;432586;432587;432588;432589;432590;432591;432592;432593;432594;432595;432596;432597;432598;432599;432600;432601;432602;432603;432604;432605;432606;432607;432608;432609	432579		9606	32	154500000	170120000	203320000	277820000	144730000	236810000	172440000	114040000	171560000	166430000	150460000	173020000	147060000	198940000	127370000	126770000	176920000	139940000	137100000	165060000	249100000	217700000	185630000	147360000	96382000	175320000	156680000	136860000	148390000	156520000	150810000	158950000
STVAQLVK	KKKLYCIYVAIGQKRSTVAQLVKRLTDADA	VAIGQKRSTVAQLVKRLTDADAMKYTIVVS	R	S	T	V	K	R	1	0	0	0	0	1	0	0	0	0	1	1	0	0	0	1	1	0	0	2	0	0	8	0	844.502	P25705	P25705	254	261	ATP5A1	ATP synthase subunit alpha, mitochondrial	yes	yes	2	0.020235	107.67	By MS/MS	By MS/MS	By MS/MS	By MS/MS	By MS/MS	By MS/MS	By MS/MS	By MS/MS	By MS/MS	By matching	By MS/MS	By MS/MS	By MS/MS	By MS/MS	By MS/MS	By MS/MS	By MS/MS	By matching	By MS/MS	By matching	By MS/MS	By MS/MS	By MS/MS	By MS/MS	By matching	By MS/MS	By MS/MS	By MS/MS	By MS/MS	By MS/MS	By MS/MS	By MS/MS	1	1	1	1	1	1	1	1	1	1	1	1	1	1	1	1	1	1	1	1	1	1	1	1	1	1	1	1	1	1	1	1	1884600000	57176000	38591000	71339000	49284000	58828000	57046000	53591000	44919000	65202000	52089000	68681000	46647000	74391000	51718000	69003000	44163000	63964000	67355000	62139000	57610000	56581000	90974000	75819000	67650000	11691000	97179000	61407000	45139000	53697000	52878000	60036000	57831000			20578	830	22773	655038;655039;655040;655041;655042;655043;655044;655045;655046;655047;655048;655049;655050;655051;655052;655053;655054;655055;655056;655057;655058;655059;655060;655061;655062;655063;655064;655065;655066;655067;655068;655069	432610;432611;432612;432613;432614;432615;432616;432617;432618;432619;432620;432621;432622;432623;432624;432625;432626;432627;432628;432629;432630;432631;432632;432633;432634;432635;432636;432637	432620		9606	28	82377000	56891000	76842000	66613000	66321000	70132000	66133000	62845000	89389000	77676000	83605000	71585000	106290000	75230000	102090000	74378000	76300000	86919000	68419000	50760000	80732000	90974000	81052000	92581000	67890000	159690000	68053000	55340000	89694000	82706000	82337000	75969000
STVETVVK	VDIFYLQSPVPDYIKSTVETVVKIHQTEGD	PVPDYIKSTVETVVKIHQTEGDGDVLAFLT	K	S	T	V	K	I	0	0	0	0	0	0	1	0	0	0	0	1	0	0	0	1	2	0	0	3	0	0	8	0	861.481	Q9H5Z1	Q9H5Z1	260	267	DHX35	Probable ATP-dependent RNA helicase DHX35	yes	yes	2	0.079378	66.073	By matching	By matching	By matching	By matching	By matching	By MS/MS		By matching	By MS/MS	By matching	By matching	By matching	By matching	By matching	By matching	By matching		By matching	By matching	By MS/MS		By matching	By matching	By matching	By matching	By matching	By matching	By matching		By matching	By matching	By matching	1	1	1	1	1	1		1	1	1	1	1	1	1	1	1		1	1	1		1	1	1	1	1	1	1		1	1	1	111980000	3806500	3523700	5204400	3846600	4339900	5806900	0	3306400	5073100	4274800	4977100	3971400	2893900	2079800	2563500	1913900	0	5915800	3986900	7994700	0	4093500	5458300	3876800	470920	3377300	4538200	3681500	0	3931400	3059200	4013100			20579	2828	22774	655070;655071;655072;655073;655074;655075;655076;655077;655078;655079;655080;655081;655082;655083;655084;655085;655086;655087;655088;655089;655090;655091;655092;655093;655094;655095;655096;655097	432638;432639;432640	432639		9606	3	5484300	5194600	5605900	5199100	4892700	7139000	0	4625900	6954900	6374600	6058600	6094600	4135000	3025400	3792900	3223400	0	7634200	4389900	7044000	0	4093500	5835000	5305600	2734600	5549600	5029300	4513400	0	6149100	4195700	5271800
STVFGTALNYVSLR	VQLPDGGWGLHIEDKSTVFGTALNYVSLRI	KSTVFGTALNYVSLRILGVGPDDPDLVRAR	K	S	T	L	R	I	1	1	1	0	0	0	0	1	0	0	2	0	0	1	0	2	2	0	1	2	0	0	14	0	1526.81	P48449	P48449	149	162	LSS	Lanosterol synthase	yes	yes	2	6.61e-13	164.64	By matching	By matching	By matching	By matching	By matching	By matching	By matching	By matching	By MS/MS	By matching	By MS/MS		By matching	By matching	By MS/MS	By MS/MS		By matching	By matching	By MS/MS	By matching	By MS/MS		By matching	By MS/MS	By MS/MS	By MS/MS	By matching	By matching	By MS/MS	By matching	By matching	1	1	1	1	1	1	1	1	1	1	1		1	1	1	1		1	1	1	1	1		1	1	1	1	1	1	1	1	1	116280000	3282600	3442900	5860600	2383900	5501500	3533000	3885300	2805700	4462300	4562600	4864100	0	4577600	4712800	3416200	4052400	0	2998200	6807800	4457800	1910000	4567400	0	5536400	1238600	5882800	4540700	4291900	3848300	0	5239600	3621000			20580	1072	22775	655098;655099;655100;655101;655102;655103;655104;655105;655106;655107;655108;655109;655110;655111;655112;655113;655114;655115;655116;655117;655118;655119;655120;655121;655122;655123;655124;655125;655126	432641;432642;432643;432644;432645;432646;432647;432648;432649;432650	432645		9606	10	4729500	5075500	6312700	3222100	6202300	4343400	4794600	3925400	6117600	6803900	5921000	0	6540800	6855400	5054400	6824900	0	3869100	7495900	3927800	2725300	4567400	0	7576900	7192700	9666600	5032100	5261800	6428100	0	7186000	4756700
STVHEILCK	______________________________	______________________________	M	S	T	C	K	L	0	0	0	0	1	0	1	0	1	1	1	1	0	0	0	1	1	0	0	1	0	0	9	0	1028.53	A6NMY6;P07355	P07355	2	10	ANXA2P2;ANXA2	Putative annexin A2-like protein;Annexin A2	no	no	2	0.00022056	195.06	By MS/MS	By MS/MS	By MS/MS	By MS/MS	By MS/MS	By MS/MS	By MS/MS	By MS/MS	By MS/MS	By MS/MS	By MS/MS	By MS/MS	By MS/MS	By MS/MS	By MS/MS	By MS/MS	By MS/MS	By MS/MS	By MS/MS	By MS/MS	By MS/MS	By MS/MS	By MS/MS	By MS/MS	By MS/MS	By MS/MS	By MS/MS	By MS/MS	By MS/MS	By MS/MS	By MS/MS	By MS/MS	4	2	6	3	2	4	3	2	3	2	3	4	4	2	3	3	3	3	3	3	3	3	3	2	4	2	2	3	3	3	4	2	64851000000	1581800000	2252700000	2838300000	2659900000	2517600000	2315300000	119330000	1794300000	2590600000	1795600000	3201800000	1228500000	2503400000	1318300000	1131100000	1703800000	2764900000	2362300000	4295500000	2687900000	1955200000	3029100000	1857300000	86287000	661000000	1017400000	3535500000	3243300000	1096400000	1488500000	746550000	2471400000			20581	576;22	22776	655127;655128;655129;655130;655131;655132;655133;655134;655135;655136;655137;655138;655139;655140;655141;655142;655143;655144;655145;655146;655147;655148;655149;655150;655151;655152;655153;655154;655155;655156;655157;655158;655159;655160;655161;655162;655163;655164;655165;655166;655167;655168;655169;655170;655171;655172;655173;655174;655175;655176;655177;655178;655179;655180;655181;655182;655183;655184;655185;655186;655187;655188;655189;655190;655191;655192;655193;655194;655195;655196;655197;655198;655199;655200;655201;655202;655203;655204;655205;655206;655207;655208;655209;655210;655211;655212;655213;655214;655215;655216;655217;655218;655219;655220;655221;655222	432651;432652;432653;432654;432655;432656;432657;432658;432659;432660;432661;432662;432663;432664;432665;432666;432667;432668;432669;432670;432671;432672;432673;432674;432675;432676;432677;432678;432679;432680;432681;432682;432683;432684;432685;432686;432687;432688;432689;432690;432691;432692;432693;432694;432695;432696;432697;432698;432699;432700;432701;432702;432703;432704;432705;432706;432707;432708;432709;432710;432711;432712;432713;432714;432715;432716;432717;432718;432719;432720;432721;432722;432723;432724;432725;432726;432727;432728;432729;432730;432731;432732;432733;432734;432735;432736;432737;432738;432739;432740;432741;432742;432743;432744;432745;432746;432747;432748;432749;432750;432751;432752;432753;432754;432755;432756;432757;432758;432759;432760;432761;432762;432763;432764;432765;432766;432767;432768;432769;432770;432771;432772;432773;432774;432775;432776;432777;432778;432779;432780;432781;432782;432783;432784;432785;432786;432787;432788;432789;432790;432791;432792;432793;432794;432795;432796;432797;432798;432799;432800;432801;432802;432803;432804;432805;432806;432807;432808;432809;432810;432811;432812;432813;432814;432815;432816;432817;432818;432819;432820;432821;432822;432823;432824;432825;432826;432827;432828;432829;432830;432831;432832;432833;432834;432835;432836;432837;432838;432839;432840;432841;432842;432843;432844;432845;432846;432847;432848;432849;432850;432851;432852;432853;432854;432855;432856;432857;432858	432850		9606	194	2279000000	3321000000	3057300000	3595100000	2838300000	2846400000	147260000	2510500000	3551500000	2677600000	3897600000	1885300000	3577000000	1917600000	1673500000	2869500000	3298100000	3048400000	4729600000	2368300000	2789800000	3029100000	1985500000	118090000	3838400000	1671800000	3918100000	3976300000	1831300000	2328200000	1023900000	3246500000
STVLTPMFVETQASQGTLQTR	CEFQEYTIDSDWRFRSTVLTPMFVETQASQ	MFVETQASQGTLQTRTQEGSLSARWPVAGQ	R	S	T	T	R	T	1	1	0	0	0	3	1	1	0	0	2	0	1	1	1	2	5	0	0	2	0	0	21	0	2294.16	P78527	P78527	2599	2619	PRKDC	DNA-dependent protein kinase catalytic subunit	yes	yes	2	3.1196e-07	133.14											By matching					By MS/MS								By matching			By matching	By matching			By matching	By matching											1					1								1			1	1			1	1	19650000	0	0	0	0	0	0	0	0	0	0	2888400	0	0	0	0	1951300	0	0	0	0	0	0	0	3417000	0	0	2760300	2877800	0	0	2671900	3083500			20582	1409	22777	655223;655224;655225;655226;655227;655228;655229	432859	432859		9606	1	0	0	0	0	0	0	0	0	0	0	3516100	0	0	0	0	3286300	0	0	0	0	0	0	0	4676300	0	0	3059000	3528200	0	0	3664400	4050600
STVNGVSWTNETQR	LHEEDRKDFLKNLPKSTVNGVSWTNETQRQ	KSTVNGVSWTNETQRQKSHTFNCRMLMKTP	K	S	T	Q	R	Q	0	1	2	0	0	1	1	1	0	0	0	0	0	0	0	2	3	1	0	2	0	0	14	0	1577.74	Q9Y6Q9	Q9Y6Q9	176	189	NCOA3	Nuclear receptor coactivator 3	yes	yes	2	0.00076348	74.611	By matching		By MS/MS	By matching	By matching	By MS/MS	By matching	By MS/MS	By matching	By matching	By matching	By MS/MS									By matching												1		1	1	1	1	1	1	1	1	1	1									1												110360000	5343900	0	10477000	11011000	14827000	13608000	10373000	9528600	7826900	13910000	5648800	5708900	0	0	0	0	0	0	0	0	2094700	0	0	0	0	0	0	0	0	0	0	0			20583	3341	22778	655230;655231;655232;655233;655234;655235;655236;655237;655238;655239;655240;655241	432860;432861;432862;432863	432862		9606	0	7699400	0	11285000	14883000	16716000	16729000	12801000	13331000	10730000	20743000	6876300	8761000	0	0	0	0	0	0	0	0	2988900	0	0	0	0	0	0	0	0	0	0	0
STVVPVPYEK	VEDYFCFCYGKALGKSTVVPVPYEKMLRDQ	KALGKSTVVPVPYEKMLRDQSAVVVQGLPE	K	S	T	E	K	M	0	0	0	0	0	0	1	0	0	0	0	1	0	0	2	1	1	0	1	3	0	0	10	0	1117.6	P78347	P78347	131	140	GTF2I	General transcription factor II-I	yes	yes	2	0.025382	72.643				By MS/MS	By MS/MS	By MS/MS						By MS/MS						By MS/MS						By MS/MS			By MS/MS									1	1	1						1						1						1			1						609470000	0	0	0	71375000	100340000	90348000	0	0	0	0	0	105480000	0	0	0	0	0	119200000	0	0	0	0	0	0	0	0	122730000	0	0	0	0	0			20584	1404	22779	655242;655243;655244;655245;655246;655247;655248	432864;432865;432866;432867;432868;432869;432870	432867		9606	7	0	0	0	96471000	113120000	111070000	0	0	0	0	0	161870000	0	0	0	0	0	153820000	0	0	0	0	0	0	0	0	136010000	0	0	0	0	0
STYEQVDLIGK	TCPHWVFNVAKKYMKSTYEQVDLIGKKTQK	KYMKSTYEQVDLIGKKTQKTAITVEHLAIK	K	S	T	G	K	K	0	0	0	1	0	1	1	1	0	1	1	1	0	0	0	1	1	0	1	1	0	0	11	0	1251.63	Q9NR30	Q9NR30	392	402	DDX21	Nucleolar RNA helicase 2	yes	yes	2	0.00029618	110.76					By MS/MS								By MS/MS	By MS/MS			By MS/MS	By MS/MS		By MS/MS	By MS/MS		By MS/MS			By MS/MS		By MS/MS		By MS/MS							1								1	1			1	1		1	1		1			1		1		1			82366000	0	0	0	0	82366000	0	0	0	0	0	0	0	0	0	0	0	0	0	0	0	0	0	0	0	0	0	0	0	0	0	0	0			20585	2932	22780	655249;655250;655251;655252;655253;655254;655255;655256;655257;655258;655259	432871;432872;432873;432874;432875;432876;432877;432878;432879;432880;432881	432880		9606	11	0	0	0	0	92858000	0	0	0	0	0	0	0	0	0	0	0	0	0	0	0	0	0	0	0	0	0	0	0	0	0	0	0
STYNHLSSWLTDAR	RGAAGALMVYDITRRSTYNHLSSWLTDARN	RSTYNHLSSWLTDARNLTNPNTVIILIGNK	R	S	T	A	R	N	1	1	1	1	0	0	0	0	1	0	2	0	0	0	0	3	2	1	1	0	0	0	14	0	1649.78	P61106	P61106	97	110	RAB14	Ras-related protein Rab-14	yes	yes	2;3	3.0969e-13	184.87	By MS/MS	By MS/MS	By MS/MS	By MS/MS	By MS/MS	By MS/MS	By MS/MS	By MS/MS	By MS/MS	By MS/MS	By MS/MS	By MS/MS	By MS/MS	By MS/MS	By MS/MS	By MS/MS	By MS/MS	By matching	By MS/MS	By matching	By MS/MS	By MS/MS	By MS/MS	By MS/MS	By matching	By MS/MS	By MS/MS	By MS/MS	By MS/MS	By MS/MS	By MS/MS	By matching	1	1	1	1	2	2	2	2	1	2	2	1	1	2	2	2	1	1	2	1	1	1	1	1	2	1	1	2	1	1	1	1	1443000000	30166000	33678000	63481000	43631000	51056000	71121000	56085000	63040000	36271000	47716000	63172000	38888000	39511000	47873000	55082000	68787000	52735000	31008000	60378000	59596000	21169000	35911000	48806000	43799000	9825200	12666000	47897000	64408000	20198000	28626000	52353000	44050000			20586	1281	22781	655260;655261;655262;655263;655264;655265;655266;655267;655268;655269;655270;655271;655272;655273;655274;655275;655276;655277;655278;655279;655280;655281;655282;655283;655284;655285;655286;655287;655288;655289;655290;655291;655292;655293;655294;655295;655296;655297;655298;655299;655300;655301;655302;655303	432882;432883;432884;432885;432886;432887;432888;432889;432890;432891;432892;432893;432894;432895;432896;432897;432898;432899;432900;432901;432902;432903;432904;432905;432906;432907;432908;432909;432910;432911;432912;432913;432914;432915;432916;432917;432918;432919;432920	432913		9606	39	43462000	49648000	68378000	58972000	57559000	87436000	69211000	88199000	49726000	71155000	76899000	59679000	56455000	69638000	81498000	115850000	62905000	40015000	66480000	52509000	30205000	35911000	52174000	59940000	57054000	20814000	53080000	78963000	33738000	44774000	71801000	57866000
STYNYSLPITVK	KHGYAPSDLPVKAKRSTYNYSLPITVKKTS	AKRSTYNYSLPITVKKTSSQLVTMHDLKQG	R	S	T	V	K	K	0	0	1	0	0	0	0	0	0	1	1	1	0	0	1	2	2	0	2	1	0	0	12	0	1384.72	Q9Y5Q8	Q9Y5Q8	343	354	GTF3C5	General transcription factor 3C polypeptide 5	yes	yes	2	0.068504	49.5	By MS/MS	By matching	By matching		By MS/MS	By matching	By matching	By matching	By matching	By matching	By matching	By matching	By matching	By matching	By matching	By matching	By matching	By matching	By matching	By matching	By matching	By matching	By matching	By matching	By matching	By matching	By matching	By matching	By matching	By matching	By matching	By matching	1	1	1		1	1	1	1	1	1	1	1	1	1	1	1	1	1	1	1	1	1	1	1	1	1	1	1	1	1	1	1	193330000	7272700	5002000	8766500	0	9998800	5385600	7422700	5423700	7899800	7795300	7903100	6233700	3687400	4065500	4492500	4138600	6526900	6672500	8025900	7031400	5850600	9378900	6492200	5152300	1169300	4228700	10615000	7023500	4190600	4180500	5672000	5635700			20587	3317	22782	655304;655305;655306;655307;655308;655309;655310;655311;655312;655313;655314;655315;655316;655317;655318;655319;655320;655321;655322;655323;655324;655325;655326;655327;655328;655329;655330;655331;655332;655333;655334	432921;432922	432921		9606	0	10478000	7374000	9442800	0	11272000	6621000	9160000	7588300	10830000	11625000	9620400	9566300	5268800	5913800	6646900	6970200	7785600	8610700	8837100	6195300	8347900	9378900	6940300	7051200	6790100	6948700	11764000	8610700	6999800	6538700	7779000	7403300
STYVTEVR	REHLEMELEKAEMERSTYVTEVRELKDLLT	EKAEMERSTYVTEVRELKDLLTELQKKLDD	R	S	T	V	R	E	0	1	0	0	0	0	1	0	0	0	0	0	0	0	0	1	2	0	1	2	0	0	8	0	953.482	Q86UP2	Q86UP2	1221	1228	KTN1	Kinectin	yes	yes	2	0.027255	96.492																	By MS/MS				By MS/MS	By matching	By MS/MS			By MS/MS	By MS/MS			By matching	By matching	By matching																	1				1	1	1			1	1			1	1	1	60708000	0	0	0	0	0	0	0	0	0	0	0	0	0	0	0	0	7333800	0	0	0	5455400	8763100	7310700	0	0	5314000	8253000	0	0	5005100	7056700	6216500			20588	2109	22783	655335;655336;655337;655338;655339;655340;655341;655342;655343	432923;432924;432925;432926;432927	432924		9606	5	0	0	0	0	0	0	0	0	0	0	0	0	0	0	0	0	8748200	0	0	0	7784000	8763100	7815200	0	0	8732000	9146100	0	0	7828400	9678100	8166200
SVAGGFVYTYK	YVLVGVAKDLILNPRSVAGGFVYTYKLVNN	LNPRSVAGGFVYTYKLVNNGEKLEFLHKTP	R	S	V	Y	K	L	1	0	0	0	0	0	0	2	0	0	0	1	0	1	0	1	1	0	2	2	0	0	11	0	1190.6	Q15393	Q15393	919	929	SF3B3	Splicing factor 3B subunit 3	yes	yes	2	0.00011743	116.3	By matching	By MS/MS	By MS/MS	By MS/MS	By matching	By MS/MS	By MS/MS	By MS/MS	By MS/MS	By MS/MS	By matching	By MS/MS	By matching	By matching	By matching	By MS/MS	By matching	By MS/MS	By matching	By MS/MS	By MS/MS		By matching	By MS/MS	By matching	By MS/MS	By MS/MS	By matching	By MS/MS	By MS/MS	By MS/MS	By matching	1	1	1	1	1	1	1	1	1	1	1	1	1	1	1	1	1	1	1	1	1		1	1	1	1	1	1	1	1	1	1	1111000000	46548000	28995000	45125000	38670000	33514000	38555000	35382000	29702000	35518000	41879000	41695000	33365000	22445000	22658000	17559000	23768000	46882000	42209000	60436000	66429000	36070000	0	45712000	32450000	11427000	25225000	43174000	34095000	30539000	35290000	30364000	35324000			20589	1768	22784	655344;655345;655346;655347;655348;655349;655350;655351;655352;655353;655354;655355;655356;655357;655358;655359;655360;655361;655362;655363;655364;655365;655366;655367;655368;655369;655370;655371;655372;655373;655374	432928;432929;432930;432931;432932;432933;432934;432935;432936;432937;432938;432939;432940;432941;432942;432943;432944;432945;432946	432928		9606	19	67064000	42746000	48606000	52266000	37783000	47399000	43663000	41555000	48693000	62451000	50755000	51202000	32071000	32959000	25980000	40029000	55924000	54470000	66545000	58530000	51466000	0	48866000	44409000	66358000	41451000	47846000	41799000	51012000	55197000	41644000	46403000
SVAHGQAPEMPLVK	YFADVSPLRATSPSKSVAHGQAPEMPLVKK	KSVAHGQAPEMPLVKKKKKKKKGVSTLCEE	K	S	V	V	K	K	2	0	0	0	0	1	1	1	1	0	1	1	1	0	2	1	0	0	0	2	0	0	14	0	1462.76	Q1ED39	Q1ED39	52	65	KNOP1	Lysine-rich nucleolar protein 1	yes	yes	3	0.0015945	66.285	By MS/MS	By matching	By matching	By MS/MS	By MS/MS	By matching	By matching	By MS/MS		By MS/MS	By MS/MS	By MS/MS	By MS/MS	By matching	By matching	By matching	By MS/MS	By MS/MS	By matching	By MS/MS	By MS/MS	By MS/MS	By MS/MS	By MS/MS	By matching	By MS/MS	By MS/MS	By MS/MS	By MS/MS	By MS/MS	By matching	By MS/MS	2	2	1	2	2	2	1	1		2	2	1	1	2	1	1	2	2	2	2	2	2	2	2	1	2	1	2	2	2	2	2	266700000	11962000	9233500	5610400	7910700	14113000	8814700	7911700	6409200	0	3102600	12301000	4734900	4973900	8196500	3450100	16942000	9052800	10489000	12957000	14592000	9565300	12139000	10578000	10117000	525100	7845400	4811100	7510200	7582700	7934700	7345200	7991800			20590	1845	22785;22786	655375;655376;655377;655378;655379;655380;655381;655382;655383;655384;655385;655386;655387;655388;655389;655390;655391;655392;655393;655394;655395;655396;655397;655398;655399;655400;655401;655402;655403;655404;655405;655406;655407;655408;655409;655410;655411;655412;655413;655414;655415;655416;655417;655418;655419;655420;655421;655422;655423;655424;655425;655426;655427	432947;432948;432949;432950;432951;432952;432953;432954;432955;432956;432957;432958;432959;432960;432961;432962;432963;432964;432965;432966;432967	432961	2250	9606	21	17234000	13612000	6043200	10692000	15911000	10837000	9763500	8967000	0	4626600	14974000	7266300	7107000	11923000	5104600	28533000	10799000	13536000	14267000	12857000	13648000	12139000	11308000	13846000	3049200	12892000	5331800	9207300	12666000	12411000	10074000	10498000
SVAHVTEADLFHTIETLMR	AFAMQLVKILLVDERSVAHVTEADLFHTIE	VTEADLFHTIETLMRINAHSRGNAPEGLPQ	R	S	V	M	R	I	2	1	0	1	0	0	2	0	2	1	2	0	1	1	0	1	3	0	0	2	0	0	19	0	2169.09	A5YKK6	A5YKK6	1775	1793	CNOT1	CCR4-NOT transcription complex subunit 1	yes	yes	3	3.6403e-05	95.094			By matching		By matching					By matching						By matching	By matching		By matching			By matching		By MS/MS				By matching			By matching				1		1					1						1	1		1			1		1				1			1		85432000	0	0	7857200	0	4733800	0	0	0	0	18964000	0	0	0	0	0	6656700	5238100	0	11715000	0	0	5387100	0	6000600	0	0	0	11928000	0	0	6951200	0			20591	15	22787	655428;655429;655430;655431;655432;655433;655434;655435;655436;655437	432968	432968		9606	1	0	0	8463400	0	5336700	0	0	0	0	28279000	0	0	0	0	0	11211000	6248300	0	12899000	0	0	5387100	0	8212100	0	0	0	14624000	0	0	9533300	0
SVAQYTGGIAK	VQPAWGSAEAVDIDRSVAQYTGGIAKLERD	DIDRSVAQYTGGIAKLERDMSNVSLGPTPI	R	S	V	A	K	L	2	0	0	0	0	1	0	2	0	1	0	1	0	0	0	1	1	0	1	1	0	0	11	0	1093.58	Q10713	Q10713	289	299	PMPCA	Mitochondrial-processing peptidase subunit alpha	yes	yes	2	0.00090125	105.52	By MS/MS	By matching	By MS/MS	By MS/MS	By MS/MS	By MS/MS	By MS/MS	By MS/MS	By MS/MS	By MS/MS	By MS/MS	By MS/MS	By MS/MS	By MS/MS	By MS/MS	By MS/MS	By MS/MS	By matching	By matching	By MS/MS	By MS/MS	By MS/MS	By MS/MS	By MS/MS	By MS/MS	By matching	By matching	By MS/MS	By MS/MS	By MS/MS	By MS/MS	By MS/MS	1	1	1	1	1	1	1	1	1	1	1	1	1	1	1	1	1	1	1	1	1	1	1	1	1	1	1	1	1	1	1	1	270420000	6892400	5837500	10619000	0	10347000	7130500	9755900	8841800	8253000	6528500	10258000	0	7722900	7866400	11804000	9323400	11765000	9721100	10962000	13081000	6169500	10977000	11079000	8169900	1963400	7224600	9780100	8981800	8906500	7332200	11310000	11814000			20592	1546	22788	655438;655439;655440;655441;655442;655443;655444;655445;655446;655447;655448;655449;655450;655451;655452;655453;655454;655455;655456;655457;655458;655459;655460;655461;655462;655463;655464;655465;655466;655467;655468;655469	432969;432970;432971;432972;432973;432974;432975;432976;432977;432978;432979;432980;432981;432982;432983;432984;432985;432986;432987;432988;432989;432990;432991;432992;432993;432994;432995	432978		9606	27	9930400	8605700	11439000	0	11665000	8766200	12039000	12370000	11314000	9735400	12487000	0	11035000	11443000	17465000	15702000	14034000	12545000	12070000	11525000	8802900	10977000	11844000	11181000	11402000	11872000	10838000	11012000	14877000	11468000	15512000	15519000
SVASLFDAFHAGFHK	RQEFVDAYVDYIFNKSVASLFDAFHAGFHK	SVASLFDAFHAGFHKVCGGKVLLLFQPNEL	K	S	V	H	K	V	3	0	0	1	0	0	0	1	2	0	1	1	0	3	0	2	0	0	0	1	0	0	15	0	1632.8	Q5GLZ8	Q5GLZ8	908	922	HERC4	Probable E3 ubiquitin-protein ligase HERC4	yes	yes	3;4	3.3075e-05	95.651	By MS/MS	By MS/MS	By MS/MS	By MS/MS	By MS/MS	By MS/MS	By MS/MS	By MS/MS	By MS/MS	By MS/MS	By MS/MS	By MS/MS	By MS/MS	By MS/MS	By matching	By MS/MS	By MS/MS	By MS/MS	By MS/MS	By MS/MS	By MS/MS	By MS/MS	By matching	By MS/MS	By MS/MS	By matching	By MS/MS	By MS/MS	By MS/MS	By MS/MS	By MS/MS	By MS/MS	2	2	2	2	2	2	2	2	1	2	2	2	2	2	2	2	2	2	2	2	2	2	2	2	1	1	2	2	2	2	2	2	699830000	37713000	28846000	34155000	24165000	35854000	36862000	13307000	20924000	14492000	22049000	17967000	15959000	20219000	18986000	6327900	22575000	32037000	8505200	34085000	29572000	30624000	28018000	24007000	21489000	4950200	5087300	19008000	24981000	19442000	13963000	19881000	13784000			20593	1890	22789	655470;655471;655472;655473;655474;655475;655476;655477;655478;655479;655480;655481;655482;655483;655484;655485;655486;655487;655488;655489;655490;655491;655492;655493;655494;655495;655496;655497;655498;655499;655500;655501;655502;655503;655504;655505;655506;655507;655508;655509;655510;655511;655512;655513;655514;655515;655516;655517;655518;655519;655520;655521;655522;655523;655524;655525;655526;655527;655528;655529;655530	432996;432997;432998;432999;433000;433001;433002;433003;433004;433005;433006;433007;433008;433009;433010;433011;433012;433013;433014;433015;433016;433017;433018;433019;433020;433021;433022;433023;433024;433025;433026;433027;433028;433029;433030;433031;433032;433033;433034	433008		9606	38	54336000	42525000	36789000	32662000	40421000	45318000	16421000	29274000	19868000	32880000	21871000	24491000	28890000	27617000	9362600	38021000	38216000	10976000	37530000	26056000	43696000	28018000	25664000	29408000	28745000	8359600	21064000	30626000	32476000	21839000	27266000	18107000
SVASNQSEMEFSSLQDMPK	EEEFAGAKLEDSEVRSVASNQSEMEFSSLQ	NQSEMEFSSLQDMPKELDPSAVLPLDCLLA	R	S	V	P	K	E	1	0	1	1	0	2	2	0	0	0	1	1	2	1	1	5	0	0	0	1	0	0	19	0	2113.93	Q8N163	Q8N163	675	693	CCAR2	Cell cycle and apoptosis regulator protein 2	yes	yes	2	2.9856e-06	96.866																								By MS/MS																																1									0	0	0	0	0	0	0	0	0	0	0	0	0	0	0	0	0	0	0	0	0	0	0	0	0	0	0	0	0	0	0	0	0			20594	2180	22790	655531	433035	433035		9606	1	0	0	0	0	0	0	0	0	0	0	0	0	0	0	0	0	0	0	0	0	0	0	0	0	0	0	0	0	0	0	0	0
SVASQFFTQEEGPGIDGMTTSER	______________________________	QEEGPGIDGMTTSERVVDLLNQAALITNDS	R	S	V	E	R	V	1	1	0	1	0	2	3	3	0	1	0	0	1	2	1	3	3	0	0	1	0	0	23	0	2473.11	Q92797	Q92797	13	35	SYMPK	Symplekin	yes	yes	2;3	3.2826e-84	290.39	By MS/MS	By MS/MS	By matching	By matching	By MS/MS	By matching	By matching	By matching	By MS/MS	By MS/MS	By matching	By matching		By matching			By matching	By matching	By MS/MS	By MS/MS	By matching	By matching	By matching	By matching		By MS/MS	By MS/MS	By matching	By matching	By matching	By MS/MS	By MS/MS	1	1	3	3	2	2	2	2	1	2	3	1		1			1	2	2	3	1	1	2	1		1	2	3	1	2	3	2	561940000	13305000	9257900	43800000	32673000	35207000	30504000	20315000	9324900	16618000	20618000	32103000	21096000	0	2602700	0	0	11039000	22773000	15700000	40590000	10885000	13934000	15472000	4707500	0	8816800	22843000	29489000	11227000	21819000	19506000	25708000			20595	2371	22791;22792	655532;655533;655534;655535;655536;655537;655538;655539;655540;655541;655542;655543;655544;655545;655546;655547;655548;655549;655550;655551;655552;655553;655554;655555;655556;655557;655558;655559;655560;655561;655562;655563;655564;655565;655566;655567;655568;655569;655570;655571;655572;655573;655574;655575;655576;655577;655578;655579;655580;655581;655582	433036;433037;433038;433039;433040;433041;433042;433043;433044;433045;433046	433046	2563	9606	5	19170000	13648000	47179000	44160000	39691000	37502000	25070000	13046000	22782000	30746000	39079000	32374000	0	3785900	0	0	13168000	29388000	17287000	35763000	15531000	13934000	16540000	6442400	0	14488000	25316000	36154000	18753000	34127000	26751000	33771000
SVASSQPAKPTK	SASRERSLSPRSDRRSVASSQPAKPTKVTL	DRRSVASSQPAKPTKVTLVKSRKNEEYGLR	R	S	V	T	K	V	2	0	0	0	0	1	0	0	0	0	0	2	0	0	2	3	1	0	0	1	0	0	12	1	1199.65	Q07157	Q07157	175	186	TJP1	Tight junction protein ZO-1	yes	yes	2	0.070019	64.374	By matching		By matching		By matching	By matching	By matching	By matching	By matching	By matching	By matching		By matching	By matching	By matching	By matching	By matching	By matching	By matching	By MS/MS	By MS/MS	By matching	By matching	By matching		By matching	By matching	By matching	By matching	By matching	By matching	By matching	1		1		1	1	1	1	1	1	1		1	1	1	1	1	1	1	1	1	1	1	1		1	1	1	1	1	1	1	14461000	200280	0	291890	0	214760	195740	253550	211560	254350	194050	360120	0	380630	515550	320910	193620	571870	1021500	423580	1728300	645410	638000	1431000	499910	0	684810	601680	572700	385690	602760	607480	459460			20596	1522	22793	655583;655584;655585;655586;655587;655588;655589;655590;655591;655592;655593;655594;655595;655596;655597;655598;655599;655600;655601;655602;655603;655604;655605;655606;655607;655608;655609;655610	433047;433048	433047		9606	2	288560	0	314400	0	242120	240650	312890	295990	348700	289370	438370	0	543860	749930	474810	326080	682160	1318200	466390	1522800	920900	638000	1529800	684140	0	1125300	666790	702120	644260	942770	833140	603560
SVDEALR	GVLRQITVNDLPVGRSVDEALRLVQAFQYT	VNDLPVGRSVDEALRLVQAFQYTDEHGEVC	R	S	V	L	R	L	1	1	0	1	0	0	1	0	0	0	1	0	0	0	0	1	0	0	0	1	0	0	7	0	788.403	P32119	P32119	151	157	PRDX2	Peroxiredoxin-2	yes	yes	2	0.070845	84.359		By MS/MS											By MS/MS									By matching												1											1									1											10360000	0	2481500	0	0	0	0	0	0	0	0	0	0	4188800	0	0	0	0	0	0	0	0	3689800	0	0	0	0	0	0	0	0	0	0			20597	918	22794	655611;655612;655613	433049;433050	433049		9606	2	0	3658300	0	0	0	0	0	0	0	0	0	0	5985200	0	0	0	0	0	0	0	0	3689800	0	0	0	0	0	0	0	0	0	0
SVDETLR	GILRQITVNDLPVGRSVDETLRLVQAFQFT	VNDLPVGRSVDETLRLVQAFQFTDKHGEVC	R	S	V	L	R	L	0	1	0	1	0	0	1	0	0	0	1	0	0	0	0	1	1	0	0	1	0	0	7	0	818.413	Q06830;Q13162	Q06830	152	158	PRDX1;PRDX4	Peroxiredoxin-1;Peroxiredoxin-4	no	no	2	0.0008506	170.17	By MS/MS	By MS/MS	By MS/MS	By MS/MS	By MS/MS	By MS/MS	By MS/MS	By MS/MS	By MS/MS	By MS/MS	By MS/MS	By MS/MS	By MS/MS	By MS/MS	By MS/MS	By MS/MS	By MS/MS	By MS/MS	By MS/MS	By MS/MS	By MS/MS	By MS/MS	By MS/MS	By MS/MS	By MS/MS	By MS/MS	By MS/MS	By MS/MS	By MS/MS	By MS/MS	By MS/MS	By MS/MS	1	1	1	2	1	1	1	1	1	1	1	1	1	1	1	1	1	1	1	1	1	1	1	1	1	1	1	1	1	1	1	1	10375000000	316130000	271240000	637620000	696390000	394980000	725330000	457910000	181350000	348780000	331490000	378640000	381470000	339980000	331700000	219640000	226760000	224670000	191650000	228930000	475410000	513560000	377290000	338680000	205500000	32928000	202250000	335350000	174710000	150660000	286810000	173070000	224320000			20598	1518;1588	22795	655614;655615;655616;655617;655618;655619;655620;655621;655622;655623;655624;655625;655626;655627;655628;655629;655630;655631;655632;655633;655634;655635;655636;655637;655638;655639;655640;655641;655642;655643;655644;655645;655646	433051;433052;433053;433054;433055;433056;433057;433058;433059;433060;433061;433062;433063;433064;433065;433066;433067;433068;433069;433070;433071;433072;433073;433074;433075;433076;433077;433078;433079;433080;433081;433082;433083;433084;433085;433086;433087;433088;433089;433090;433091;433092;433093;433094;433095;433096;433097;433098;433099;433100;433101;433102;433103;433104;433105;433106;433107;433108;433109;433110;433111;433112;433113;433114;433115;433116;433117;433118;433119	433098		9606	69	455470000	399870000	686810000	941240000	445300000	891720000	565090000	253730000	478160000	494330000	460910000	585420000	485780000	482490000	324970000	381910000	268000000	247320000	252070000	418880000	732770000	377290000	362060000	281230000	191210000	332340000	371640000	214190000	251670000	448590000	237360000	294680000
SVDETTQAMAFDGIIFQGQSLK	VQINQDKNFAFLEFRSVDETTQAMAFDGII	AMAFDGIIFQGQSLKIRRPHDYQPLPGMSE	R	S	V	L	K	I	2	0	0	2	0	3	1	2	0	2	1	1	1	2	0	2	2	0	0	1	0	0	22	0	2385.15	P26368	P26368	204	225	U2AF2	Splicing factor U2AF 65 kDa subunit	yes	yes	2;3	1.0249e-95	299.91	By MS/MS	By MS/MS	By MS/MS	By MS/MS	By MS/MS	By MS/MS	By MS/MS	By MS/MS	By MS/MS	By MS/MS	By MS/MS	By MS/MS	By MS/MS	By MS/MS	By MS/MS	By MS/MS	By MS/MS	By MS/MS	By MS/MS	By MS/MS	By MS/MS	By MS/MS	By MS/MS	By MS/MS	By MS/MS	By MS/MS	By MS/MS	By MS/MS	By MS/MS	By MS/MS	By MS/MS	By MS/MS	3	3	3	4	3	3	3	3	3	2	4	3	3	4	3	4	3	3	3	4	2	3	3	3	3	3	3	3	2	2	3	3	2688600000	54033000	66525000	74870000	99615000	59786000	56184000	84911000	99009000	70277000	52302000	113940000	114940000	63873000	92509000	71586000	96041000	65475000	104460000	110160000	247380000	27642000	90976000	60120000	121640000	14066000	67246000	124750000	155800000	27585000	30444000	81068000	89413000			20599	839	22796;22797	655647;655648;655649;655650;655651;655652;655653;655654;655655;655656;655657;655658;655659;655660;655661;655662;655663;655664;655665;655666;655667;655668;655669;655670;655671;655672;655673;655674;655675;655676;655677;655678;655679;655680;655681;655682;655683;655684;655685;655686;655687;655688;655689;655690;655691;655692;655693;655694;655695;655696;655697;655698;655699;655700;655701;655702;655703;655704;655705;655706;655707;655708;655709;655710;655711;655712;655713;655714;655715;655716;655717;655718;655719;655720;655721;655722;655723;655724;655725;655726;655727;655728;655729;655730;655731;655732;655733;655734;655735;655736;655737;655738;655739;655740;655741;655742;655743	433120;433121;433122;433123;433124;433125;433126;433127;433128;433129;433130;433131;433132;433133;433134;433135;433136;433137;433138;433139;433140;433141;433142;433143;433144;433145;433146;433147;433148;433149;433150;433151;433152;433153;433154;433155;433156;433157;433158;433159;433160;433161;433162;433163;433164;433165;433166;433167;433168;433169;433170;433171;433172;433173;433174;433175;433176;433177;433178;433179;433180;433181;433182;433183;433184;433185;433186;433187;433188;433189;433190	433170	979	9606	70	77849000	98072000	80646000	134640000	67401000	69073000	104780000	138520000	96346000	77993000	138700000	176390000	91265000	134570000	105920000	161750000	78102000	134810000	121290000	217970000	39441000	90976000	64270000	166470000	81682000	110500000	138250000	191010000	46078000	47617000	111180000	117460000
SVDEVNYWDK	RIGHHSTSDDSSAYRSVDEVNYWDKQDHPI	SSAYRSVDEVNYWDKQDHPISRLRHYLLSQ	R	S	V	D	K	Q	0	0	1	2	0	0	1	0	0	0	0	1	0	0	0	1	0	1	1	2	0	0	10	0	1253.56	P12694	P12694	347	356	BCKDHA	2-oxoisovalerate dehydrogenase subunit alpha, mitochondrial	yes	yes	2	0.0001857	141.88	By MS/MS	By matching	By MS/MS	By matching	By MS/MS	By matching	By matching	By MS/MS	By matching	By MS/MS	By MS/MS		By MS/MS	By MS/MS	By MS/MS	By MS/MS	By MS/MS	By MS/MS	By MS/MS	By MS/MS	By matching	By MS/MS	By MS/MS	By matching	By MS/MS	By matching	By MS/MS	By MS/MS	By matching	By MS/MS	By MS/MS	By MS/MS	1	1	1	1	1	1	1	1	1	1	1		1	1	1	1	1	1	1	1	1	1	1	1	1	1	1	1	1	1	1	1	195200000	5936100	2331600	10842000	4081500	6734300	4535300	4735900	5934100	6660600	3366800	7985400	0	9348200	5367900	9998700	0	6767300	4691700	8297900	11504000	5801500	8428100	7069600	4917000	0	3973600	12038000	7815700	5871700	5415800	5788500	8961000			20600	671	22798	655744;655745;655746;655747;655748;655749;655750;655751;655752;655753;655754;655755;655756;655757;655758;655759;655760;655761;655762;655763;655764;655765;655766;655767;655768;655769;655770;655771;655772;655773;655774	433191;433192;433193;433194;433195;433196;433197;433198;433199;433200;433201;433202;433203;433204;433205;433206;433207;433208;433209;433210;433211;433212	433194		9606	21	8552600	3437300	11678000	5516500	7592100	5575700	5844400	8302300	9131400	5020600	9720600	0	13357000	7808300	14794000	0	8072400	6054600	9136600	10136000	8277900	8428100	7557600	6729200	0	6529500	13341000	9581900	9808000	8470800	7938800	11771000
SVDFLDAYPGILDQK	AHQVHDGACFRSPLKSVDFLDAYPGILDQK	SVDFLDAYPGILDQKFEVSSVADCLDSAVA	K	S	V	Q	K	F	1	0	0	3	0	1	0	1	0	1	2	1	0	1	1	1	0	0	1	1	0	0	15	0	1679.84	O15254	O15254	485	499	ACOX3	Peroxisomal acyl-coenzyme A oxidase 3	yes	yes	2	1.4258e-10	149.23	By MS/MS	By MS/MS	By MS/MS	By MS/MS	By MS/MS	By MS/MS	By MS/MS	By MS/MS	By MS/MS	By MS/MS	By MS/MS	By MS/MS	By MS/MS	By MS/MS	By MS/MS	By MS/MS		By MS/MS	By MS/MS	By MS/MS	By MS/MS	By MS/MS	By MS/MS	By MS/MS	By MS/MS	By MS/MS	By MS/MS	By MS/MS	By MS/MS	By MS/MS	By MS/MS	By MS/MS	1	1	1	1	1	1	1	1	1	1	1	1	1	1	1	1		1	1	1	1	1	1	1	1	1	1	1	1	1	1	1	1184400000	33064000	28306000	41533000	27777000	39954000	33026000	38941000	38317000	43933000	25706000	44802000	32435000	38356000	33365000	59884000	42233000	0	46743000	44170000	67758000	29051000	48782000	44570000	36435000	8544900	34553000	48347000	42579000	28722000	28506000	30053000	43983000			20601	204	22799	655775;655776;655777;655778;655779;655780;655781;655782;655783;655784;655785;655786;655787;655788;655789;655790;655791;655792;655793;655794;655795;655796;655797;655798;655799;655800;655801;655802;655803;655804;655805	433213;433214;433215;433216;433217;433218;433219;433220;433221;433222;433223;433224;433225;433226;433227;433228;433229;433230;433231;433232;433233;433234;433235;433236;433237;433238;433239;433240;433241;433242;433243;433244	433213		9606	32	47638000	41729000	44737000	37543000	45043000	40602000	48055000	53608000	60229000	38333000	54537000	49775000	54805000	48534000	88602000	71128000	0	60321000	48635000	59701000	41451000	48782000	47647000	49863000	49620000	56778000	53579000	52202000	47977000	44586000	41217000	57778000
SVDIPENR	EEYAANLKSMVQYLKSVDIPENRVILITPT	SMVQYLKSVDIPENRVILITPTPLCETAWE	K	S	V	N	R	V	0	1	1	1	0	0	1	0	0	1	0	0	0	0	1	1	0	0	0	1	0	0	8	0	928.461	Q2TAA2	Q2TAA2	120	127	IAH1	Isoamyl acetate-hydrolyzing esterase 1 homolog	yes	yes	2	0.020038	108		By MS/MS	By matching	By MS/MS	By matching	By MS/MS	By MS/MS	By matching	By matching	By MS/MS	By MS/MS	By MS/MS	By matching	By matching	By MS/MS	By matching			By MS/MS	By matching	By MS/MS	By matching	By matching	By matching	By MS/MS		By matching	By MS/MS	By MS/MS	By MS/MS	By matching	By matching		1	1	1	1	1	1	1	1	1	1	1	1	1	1	1			1	1	1	1	1	1	1		1	1	1	1	1	1	182970000	0	8011700	9902200	11979000	9477600	11346000	9487200	4331100	5423900	6497100	9346800	8397400	7455100	6242000	4230500	3104100	0	0	3943900	4233000	9603300	9879100	5533400	7916200	759000	0	5200800	2694400	7063500	3641800	2958400	4316200			20602	1853	22800	655806;655807;655808;655809;655810;655811;655812;655813;655814;655815;655816;655817;655818;655819;655820;655821;655822;655823;655824;655825;655826;655827;655828;655829;655830;655831;655832;655833	433245;433246;433247;433248;433249;433250;433251;433252;433253;433254;433255;433256;433257;433258	433245		9606	8	0	11811000	10666000	16191000	10685000	13949000	11708000	6059700	7435900	9688600	11378000	12887000	10652000	9079800	6259300	5227800	0	0	4342500	3729700	13702000	9879100	5915300	10834000	4407400	0	5763600	3303300	11799000	5696100	4057400	5670000
SVDPDSPAEASGLR	FNLHSDKSKPGQFIRSVDPDSPAEASGLRA	RSVDPDSPAEASGLRAQDRIVEVNGVCMEG	R	S	V	L	R	A	2	1	0	2	0	0	1	1	0	0	1	0	0	0	2	3	0	0	0	1	0	0	14	0	1399.66	O14745	O14745	181	194	SLC9A3R1	Na(+)/H(+) exchange regulatory cofactor NHE-RF1	yes	yes	2	0.012674	64.55	By matching	By matching		By MS/MS	By MS/MS	By MS/MS	By matching			By matching	By matching	By matching	By matching	By matching	By matching	By matching	By MS/MS	By matching	By matching	By matching		By matching	By MS/MS	By matching			By MS/MS	By matching	By matching	By matching	By matching		1	1		1	1	1	1			1	1	1	1	1	1	1	1	1	1	1		1	1	1			1	1	1	1	1		88461000	3132600	3212800	0	2708900	4207100	3528800	5474900	0	0	3603600	2507100	2535700	3434400	2819200	4814200	2752300	3924500	3656700	3013500	4716800	0	3581200	4365500	3521600	0	0	2801600	3892000	3073500	4087900	3095000	0			20603	161	22801	655834;655835;655836;655837;655838;655839;655840;655841;655842;655843;655844;655845;655846;655847;655848;655849;655850;655851;655852;655853;655854;655855;655856;655857;655858	433259;433260;433261;433262;433263;433264	433259		9606	5	4513400	4736400	0	3661400	4743000	4338200	6756300	0	0	5373800	3051900	3891400	4907300	4100900	7122900	4635300	4681300	4718800	3318100	4155900	0	3581200	4666800	4819400	0	0	3104800	4771500	5133900	6393700	4244700	0
SVDPGSPAAR	FNLHSDKSRPGQYIRSVDPGSPAARSGLRA	GQYIRSVDPGSPAARSGLRAQDRLIEVNGQ	R	S	V	A	R	S	2	1	0	1	0	0	0	1	0	0	0	0	0	0	2	2	0	0	0	1	0	0	10	0	955.472	Q15599	Q15599	178	187	SLC9A3R2	Na(+)/H(+) exchange regulatory cofactor NHE-RF2	yes	yes	2	0.0075617	91.318	By matching		By matching	By MS/MS		By matching	By matching	By matching	By matching	By MS/MS	By MS/MS	By MS/MS	By matching	By matching	By MS/MS		By matching	By MS/MS		By matching	By matching	By matching	By MS/MS	By MS/MS	By matching	By matching		By matching	By matching	By matching	By matching	By matching	1		1	1		1	1	1	1	1	1	1	1	1	1		1	1		1	1	1	1	1	1	1		1	1	1	1	1	43115000	1604000	0	1944900	1793000	0	1710800	2252600	1263600	1324200	1842200	1559300	1245400	1575600	1598500	2024800	0	1058200	1387300	0	3008300	1386500	2266800	3037000	1514500	144380	917180	0	1711300	866980	1548800	1237100	1291900			20604	1786	22802	655859;655860;655861;655862;655863;655864;655865;655866;655867;655868;655869;655870;655871;655872;655873;655874;655875;655876;655877;655878;655879;655880;655881;655882;655883;655884;655885	433265;433266;433267;433268;433269;433270;433271;433272	433269		9606	4	2311000	0	2094900	2423400	0	2103300	2779800	1768000	1815400	2747100	1898100	1911300	2251400	2325200	2995900	0	1262300	1790300	0	2650600	1978400	2266800	3246600	2072700	838430	1507100	0	2098000	1448200	2422400	1696600	1697100
SVDPTLALSVYLR	EDKLECSEELGDLVKSVDPTLALSVYLRAN	VKSVDPTLALSVYLRANVPNKVIQCFAETG	K	S	V	L	R	A	1	1	0	1	0	0	0	0	0	0	3	0	0	0	1	2	1	0	1	2	0	0	13	0	1432.79	Q00610	Q00610	469	481	CLTC	Clathrin heavy chain 1	yes	yes	2	1.0913e-08	176.6	By MS/MS	By matching	By matching	By MS/MS	By matching	By matching	By MS/MS	By matching	By MS/MS	By matching	By MS/MS	By matching	By MS/MS	By MS/MS	By matching	By matching	By MS/MS	By MS/MS	By MS/MS	By MS/MS	By MS/MS	By MS/MS	By MS/MS	By MS/MS	By MS/MS	By matching	By MS/MS	By matching	By MS/MS	By MS/MS	By MS/MS	By MS/MS	1	1	1	1	1	1	1	1	1	1	1	1	1	1	1	1	1	1	1	1	1	1	1	1	1	1	1	1	1	1	1	1	277270000	7666400	6979500	8272100	6610400	7297400	7764600	8827300	7081300	10653000	6605900	6814400	5127300	8160600	8741600	7258400	6023300	12556000	9937700	8158300	15861000	12032000	10393000	15100000	7350100	2496800	9254000	11233000	7754900	8919900	10817000	6770100	8755100			20605	1451	22803	655886;655887;655888;655889;655890;655891;655892;655893;655894;655895;655896;655897;655898;655899;655900;655901;655902;655903;655904;655905;655906;655907;655908;655909;655910;655911;655912;655913;655914;655915;655916;655917	433273;433274;433275;433276;433277;433278;433279;433280;433281;433282;433283;433284;433285;433286;433287;433288;433289;433290;433291;433292;433293	433283		9606	14	11045000	10289000	8910200	8934700	8226900	9545800	10893000	9907400	14604000	9850800	8295100	7868600	11660000	12716000	10739000	10144000	14977000	12824000	8982900	13975000	17168000	10393000	16143000	10059000	14499000	15206000	12448000	9507400	14900000	16918000	9285000	11501000
SVDVILDDDLVDK	IQEMPEKAPAGQLPRSVDVILDDDLVDKAK	PRSVDVILDDDLVDKAKPGDRVQVVGTYRC	R	S	V	D	K	A	0	0	0	5	0	0	0	0	0	1	2	1	0	0	0	1	0	0	0	3	0	0	13	0	1444.73	P25205	P25205	216	228	MCM3	DNA replication licensing factor MCM3	yes	yes	2	0.0001534	109.6	By matching	By matching	By matching	By matching	By matching	By matching	By matching	By matching	By matching	By matching	By matching	By matching	By matching	By matching	By matching	By MS/MS	By matching	By matching	By matching	By matching	By matching	By matching	By matching	By matching	By matching	By matching	By matching	By matching	By matching	By matching	By matching	By matching	1	1	1	1	1	1	1	1	1	1	1	1	1	1	1	1	1	1	1	1	1	1	1	1	1	1	1	1	1	1	1	1	636010000	17083000	18947000	26595000	13954000	24256000	18163000	26029000	26518000	20623000	16180000	16239000	21047000	29153000	17400000	21192000	21012000	23781000	17782000	14763000	34368000	18861000	22353000	18484000	17995000	6498200	17517000	27901000	17669000	11648000	15676000	18731000	17593000			20606	826	22804	655918;655919;655920;655921;655922;655923;655924;655925;655926;655927;655928;655929;655930;655931;655932;655933;655934;655935;655936;655937;655938;655939;655940;655941;655942;655943;655944;655945;655946;655947;655948;655949	433294	433294		9606	1	24612000	27932000	28647000	18860000	27345000	22329000	32121000	37101000	28273000	24129000	19768000	32299000	41655000	25310000	31356000	35389000	28368000	22947000	16255000	30281000	26911000	22353000	19760000	24626000	37735000	28784000	30921000	21662000	19456000	24518000	25690000	23111000
SVEDRFDQQKNDYDQLQK	TRLTYEIEDEKRRRKSVEDRFDQQKNDYDQ	DRFDQQKNDYDQLQKARQCEKENLGWQKLE	K	S	V	Q	K	A	0	1	1	4	0	4	1	0	0	0	1	2	0	1	0	1	0	0	1	1	0	0	18	2	2255.05	P15924	P15924	1127	1144	DSP	Desmoplakin	yes	yes	4	0.01844	56.817	By matching	By matching	By matching	By matching	By matching	By matching	By matching	By matching	By matching	By matching		By matching										By MS/MS		By matching		By matching					By matching		1	1	1	1	1	1	1	1	1	1		1										1		1		1					1		157300000	8332500	7215800	15199000	18706000	18639000	13095000	7937700	7381500	11342000	11442000	0	9005100	0	0	0	0	0	0	0	0	0	17771000	0	3936100	0	3913200	0	0	0	0	3384100	0			20607	712	22805	655950;655951;655952;655953;655954;655955;655956;655957;655958;655959;655960;655961;655962;655963;655964	433295	433295		9606	1	12005000	10638000	16371000	25283000	21013000	16099000	9795500	10327000	15549000	17063000	0	13819000	0	0	0	0	0	0	0	0	0	17771000	0	5386800	0	6430300	0	0	0	0	4641100	0
SVEEISTLVQK	EYLNGAVREESIHCKSVEEISTLVQKLADQ	IHCKSVEEISTLVQKLADQSGLDVIRIRKP	K	S	V	Q	K	L	0	0	0	0	0	1	2	0	0	1	1	1	0	0	0	2	1	0	0	2	0	0	11	0	1231.67	Q8N983	Q8N983	93	103	MRPL43	39S ribosomal protein L43, mitochondrial	yes	yes	2	0.0017295	90.108	By matching	By matching	By matching	By matching			By MS/MS	By matching	By MS/MS	By MS/MS		By matching		By matching	By matching	By matching	By matching	By matching	By matching	By MS/MS		By matching				By matching		By matching	By MS/MS	By matching	By matching	By matching	1	1	1	1			1	1	1	1		1		1	1	1	1	1	1	1		1				1		1	1	1	1	1	183150000	5897400	4228400	7814900	7061400	0	0	7562900	5565100	8354400	4052600	0	4882600	0	4947300	8048100	5315000	7270500	4088100	17594000	14373000	0	11562000	0	0	0	6912800	0	10747000	8348600	8658300	9653500	10208000			20608	2214	22806	655965;655966;655967;655968;655969;655970;655971;655972;655973;655974;655975;655976;655977;655978;655979;655980;655981;655982;655983;655984;655985;655986;655987	433296;433297;433298;433299;433300	433300		9606	0	8496800	6233600	8417700	9544200	0	0	9333000	7786000	11454000	6043300	0	7493000	0	7196500	11908000	8951400	8672600	5275600	19372000	12664000	0	11562000	0	0	0	11359000	0	13175000	13945000	13542000	13239000	13409000
SVEELLEAELLK	EELKKVIHEKDGKIKSVEELLEAELLKVAN	KIKSVEELLEAELLKVANKEKTVQDLKQEI	K	S	V	L	K	V	1	0	0	0	0	0	4	0	0	0	4	1	0	0	0	1	0	0	0	1	0	0	12	0	1371.75	Q86UP2	Q86UP2	812	823	KTN1	Kinectin	yes	yes	2	4.1543e-07	135.86	By matching	By matching	By MS/MS		By matching	By MS/MS	By MS/MS	By MS/MS	By matching	By MS/MS	By matching	By MS/MS	By matching	By MS/MS	By MS/MS		By matching	By MS/MS	By MS/MS	By matching		By MS/MS	By matching	By matching		By matching	By MS/MS	By MS/MS	By matching	By matching	By MS/MS	By matching	1	1	1		1	1	1	1	1	1	1	1	1	1	1		1	1	1	1		1	1	1		1	1	1	1	1	1	1	376830000	7131300	5610600	14038000	0	6711400	6958000	8832100	8087500	8712100	8282200	9886000	7799500	13115000	11973000	11856000	0	20029000	19183000	18847000	18452000	0	20295000	28363000	11494000	0	10903000	25156000	17198000	10068000	8511900	24181000	15162000			20609	2109	22807	655988;655989;655990;655991;655992;655993;655994;655995;655996;655997;655998;655999;656000;656001;656002;656003;656004;656005;656006;656007;656008;656009;656010;656011;656012;656013;656014;656015	433301;433302;433303;433304;433305;433306;433307;433308;433309;433310;433311;433312;433313;433314	433309		9606	11	10275000	8271300	15121000	0	7566200	8554100	10899000	11315000	11944000	12351000	12034000	11969000	18739000	17416000	17542000	0	23891000	24755000	20752000	16258000	0	20295000	30321000	15730000	0	17916000	27878000	21085000	16817000	13313000	33164000	19917000
SVEETLR	GVIKHLSVNDLPVGRSVEETLRLVKAFQYV	VNDLPVGRSVEETLRLVKAFQYVETHGEVC	R	S	V	L	R	L	0	1	0	0	0	0	2	0	0	0	1	0	0	0	0	1	1	0	0	1	0	0	7	0	832.429	P30048	P30048	208	214	PRDX3	Thioredoxin-dependent peroxide reductase, mitochondrial	yes	yes	2	0.027277	128.48	By matching	By matching	By matching	By matching	By matching	By matching	By matching	By matching	By matching	By matching	By matching	By matching	By matching	By matching	By matching	By matching	By matching	By matching	By matching	By MS/MS	By matching	By matching	By matching	By matching	By matching	By matching	By matching	By matching	By matching	By matching	By matching	By MS/MS	1	1	1	1	1	1	1	1	1	1	1	1	1	1	1	1	1	1	1	1	1	1	1	1	1	1	1	1	1	1	1	1	21622000000	612130000	634820000	1170200000	884830000	753960000	814190000	884210000	479710000	571630000	730330000	789800000	598060000	601870000	590350000	769870000	538460000	467770000	505620000	714220000	1323200000	530670000	956810000	895980000	604840000	76713000	521420000	917140000	572830000	266770000	628740000	598530000	616230000			20610	888	22808	656016;656017;656018;656019;656020;656021;656022;656023;656024;656025;656026;656027;656028;656029;656030;656031;656032;656033;656034;656035;656036;656037;656038;656039;656040;656041;656042;656043;656044;656045;656046;656047	433315;433316	433316		9606	2	881940000	935860000	1260400000	1195900000	849990000	1001000000	1091200000	671160000	783670000	1089100000	961420000	917790000	859990000	858740000	1139100000	906860000	557980000	652480000	786410000	1165900000	757180000	956810000	957820000	827750000	445460000	856800000	1016400000	702280000	445610000	983410000	820860000	809510000
SVEEVASEIQPFLR	LIDKTTLDKLLKGKKSVEEVASEIQPFLRG	KSVEEVASEIQPFLRGAGSIAGASASPKEK	K	S	V	L	R	G	1	1	0	0	0	1	3	0	0	1	1	0	0	1	1	2	0	0	0	2	0	0	14	0	1602.83	P15924	P15924	2000	2013	DSP	Desmoplakin	yes	yes	3	3.7605e-06	120.59		By MS/MS	By matching	By matching	By MS/MS		By matching			By matching	By MS/MS	By matching		By matching		By matching		By matching		By matching	By matching	By MS/MS						By matching	By matching		By matching	By matching		1	1	1	1		1			1	1	1		1		1		1		1	1	1						1	1		1	1	53808000	0	5628900	2971700	2174600	2461600	0	2850400	0	0	1932100	1898600	2166500	0	2005400	0	3063400	0	2492800	0	3399100	2022700	9465600	0	0	0	0	0	2342500	1077700	0	3276400	2577600			20611	712	22809	656048;656049;656050;656051;656052;656053;656054;656055;656056;656057;656058;656059;656060;656061;656062;656063;656064;656065	433317;433318;433319;433320	433317		9606	4	0	8298200	3200900	2939100	2775100	0	3517500	0	0	2881100	2311200	3324800	0	2917100	0	5159300	0	3216900	0	2995000	2886100	9465600	0	0	0	0	0	2871900	1800200	0	4493500	3386000
SVEFEEMDILDQGALQR	SLPESLRRVQELTGRSVEFEEMDILDQGAL	EFEEMDILDQGALQRLFKKYSFMAVIHFAG	R	S	V	Q	R	L	1	1	0	2	0	2	3	1	0	1	2	0	1	1	0	1	0	0	0	1	0	0	17	0	1978.93	Q14376	Q14376	59	75	GALE	UDP-glucose 4-epimerase	yes	yes	2;3	2.4344e-129	349.86	By matching	By matching	By matching	By MS/MS	By matching	By MS/MS	By MS/MS	By MS/MS	By MS/MS	By matching	By MS/MS	By MS/MS	By matching	By matching	By MS/MS	By matching	By matching	By MS/MS	By MS/MS		By MS/MS	By MS/MS	By MS/MS	By matching	By MS/MS	By MS/MS	By MS/MS	By matching	By matching	By MS/MS	By MS/MS	By MS/MS	1	1	1	2	1	2	2	2	1	1	3	3	1	1	2	1	1	3	1		2	2	2	2	3	3	2	1	1	3	2	1	740250000	5740800	17162000	8342800	34392000	22078000	27417000	40685000	29992000	0	8161800	40704000	43057000	13569000	15784000	21777000	18562000	9896900	43990000	28028000	0	37280000	12872000	21378000	42627000	11373000	29505000	55918000	18412000	7570700	46696000	6734100	20548000			20612	1683	22810;22811	656066;656067;656068;656069;656070;656071;656072;656073;656074;656075;656076;656077;656078;656079;656080;656081;656082;656083;656084;656085;656086;656087;656088;656089;656090;656091;656092;656093;656094;656095;656096;656097;656098;656099;656100;656101;656102;656103;656104;656105;656106;656107;656108;656109;656110;656111;656112;656113;656114;656115;656116;656117;656118;656119	433321;433322;433323;433324;433325;433326;433327;433328;433329;433330;433331;433332;433333;433334;433335;433336;433337;433338;433339;433340;433341;433342;433343	433326	2055	9606	23	8271200	25300000	8986400	46484000	24890000	33707000	50207000	41961000	0	12171000	49549000	66076000	19388000	22960000	32221000	31262000	11806000	56768000	30861000	0	53192000	12872000	22854000	58337000	66045000	48482000	61969000	22573000	12646000	73036000	9235600	26993000
SVEGLQEGSVLR	LHLDGNVLDHFSELRSVEGLQEGSVLRVVE	ELRSVEGLQEGSVLRVVEEPYTVREARIHV	R	S	V	L	R	V	0	1	0	0	0	1	2	2	0	0	2	0	0	0	0	2	0	0	0	2	0	0	12	0	1272.67	O75153	O75153	106	117	CLUH	Clustered mitochondria protein homolog	yes	yes	2	7.7344e-05	116.52				By MS/MS									By matching											By MS/MS		By MS/MS		By MS/MS				By MS/MS				1									1											1		1		1				1	32186000	0	0	0	7911500	0	0	0	0	0	0	0	0	4562200	0	0	0	0	0	0	0	0	0	0	5427000	0	3315100	0	5809200	0	0	0	5160900			20613	325	22812	656120;656121;656122;656123;656124;656125	433344;433345;433346;433347;433348	433346		9606	0	0	0	0	10693000	0	0	0	0	0	0	0	0	6518700	0	0	0	0	0	0	0	0	0	0	7427100	0	5447500	0	7122000	0	0	0	6779500
SVEGWILFVTGVHEEATEEDIHDK	YDSVEQDGDEPGPQRSVEGWILFVTGVHEE	TGVHEEATEEDIHDKFAEYGEIKNIHLNLD	R	S	V	D	K	F	1	0	0	2	0	0	5	2	2	2	1	1	0	1	0	1	2	1	0	3	0	0	24	0	2739.3	Q9Y5S9	Q9Y5S9	69	92	RBM8A	RNA-binding protein 8A	yes	yes	4	1.6413e-08	118.08	By matching	By MS/MS	By matching		By MS/MS	By matching		By matching	By matching	By matching	By matching		By matching		By matching	By matching	By matching		By MS/MS	By matching		By matching		By MS/MS				By MS/MS	By matching		By MS/MS		1	1	1		1	1		1	1	1	1		1		1	1	1		1	1		1		1				1	1		1		213450000	5799600	10126000	11402000	0	12514000	8978200	0	14995000	6401200	6581100	12717000	0	4473100	0	7188700	8486700	11888000	0	20450000	4526100	0	7183200	0	24173000	0	0	0	16358000	5709600	0	13498000	0			20614	3320	22813	656126;656127;656128;656129;656130;656131;656132;656133;656134;656135;656136;656137;656138;656139;656140;656141;656142;656143;656144;656145	433349;433350;433351;433352;433353;433354	433354		9606	6	8355800	14928000	12282000	0	14108000	11038000	0	20979000	8775800	9813900	15480000	0	6391400	0	10636000	14293000	14181000	0	22517000	3987900	0	7183200	0	33082000	0	0	0	20054000	9537300	0	18511000	0
SVEGYYQESGR	DKPDVRFVIHASLPKSVEGYYQESGRAGRD	SLPKSVEGYYQESGRAGRDGEISHCLLFYT	K	S	V	G	R	A	0	1	0	0	0	1	2	2	0	0	0	0	0	0	0	2	0	0	2	1	0	0	11	0	1273.56	P54132	P54132	969	979	BLM	Bloom syndrome protein	yes	yes	2	0.0005555	109.29		By matching		By MS/MS		By matching	By MS/MS	By MS/MS	By MS/MS	By MS/MS	By matching		By matching	By MS/MS			By matching		By MS/MS	By matching				By MS/MS				By matching	By matching	By matching	By MS/MS			1		1		1	1	1	1	1	1		1	1			1		1	1				1				1	1	1	1		42989000	0	2368100	0	2516700	0	3436200	3794300	2258700	4802800	2513200	2925500	0	1094900	1026600	0	0	3713500	0	2583600	3014600	0	0	0	1612100	0	0	0	1346500	1443400	2538500	0	0			20615	1208	22814	656146;656147;656148;656149;656150;656151;656152;656153;656154;656155;656156;656157;656158;656159;656160;656161;656162;656163	433355;433356;433357;433358;433359;433360;433361;433362;433363	433360		9606	4	0	3491000	0	3401600	0	4224400	4682400	3160200	6584400	3747700	3561200	0	1564500	1493300	0	0	4429700	0	2844800	2656200	0	0	0	2206200	0	0	0	1650800	2411100	3970500	0	0
SVEMHHEALSEALPGDNVGFNVK	MVVTFAPVNVTTEVKSVEMHHEALSEALPG	LSEALPGDNVGFNVKNVSVKDVRRGNVAGD	K	S	V	V	K	N	2	0	2	1	0	0	3	2	2	0	2	1	1	1	1	2	0	0	0	3	0	0	23	0	2479.18	P68104;Q05639	P68104	291	313	EEF1A1;EEF1A2	Elongation factor 1-alpha 1;Elongation factor 1-alpha 2	no	no	3;4	5.9535e-10	135.38	By matching	By matching	By matching	By MS/MS	By matching	By matching	By matching	By MS/MS	By matching	By MS/MS	By MS/MS	By MS/MS	By MS/MS	By MS/MS	By MS/MS	By MS/MS	By MS/MS	By MS/MS	By MS/MS	By MS/MS	By MS/MS	By MS/MS	By MS/MS	By MS/MS	By MS/MS	By MS/MS	By MS/MS	By MS/MS	By MS/MS	By MS/MS	By MS/MS	By MS/MS	2	2	1	2	3	2	1	2	2	2	2	1	2	4	2	3	4	4	2	3	3	3	2	2	1	3	2	2	2	3	3	2	1320300000	17562000	17968000	23190000	54009000	62538000	27879000	15715000	42098000	17578000	22526000	32194000	28929000	28171000	41190000	27665000	23812000	75361000	45436000	48510000	99096000	39431000	65177000	59884000	85987000	5491200	36129000	42488000	59740000	27435000	32062000	58225000	56849000			20616	1393;1506	22815;22816	656164;656165;656166;656167;656168;656169;656170;656171;656172;656173;656174;656175;656176;656177;656178;656179;656180;656181;656182;656183;656184;656185;656186;656187;656188;656189;656190;656191;656192;656193;656194;656195;656196;656197;656198;656199;656200;656201;656202;656203;656204;656205;656206;656207;656208;656209;656210;656211;656212;656213;656214;656215;656216;656217;656218;656219;656220;656221;656222;656223;656224;656225;656226;656227;656228;656229;656230;656231;656232;656233;656234;656235;656236;656237	433364;433365;433366;433367;433368;433369;433370;433371;433372;433373;433374;433375;433376;433377;433378;433379;433380;433381;433382;433383;433384;433385;433386;433387;433388;433389;433390;433391;433392;433393;433394;433395;433396;433397;433398;433399	433384	1673	9606	36	25302000	26488000	24979000	72998000	70503000	34274000	19393000	58899000	24099000	33590000	39189000	44395000	40252000	59916000	40932000	40103000	89895000	58634000	53413000	87312000	56262000	65177000	64017000	117680000	31887000	59368000	47086000	73240000	45827000	50147000	79854000	74679000
SVENLATATTTLTSLAQLLGK	EGLMTWELDRLLWARSVENLATATTTLTSL	TATTTLTSLAQLLGKISNIVIKDDVASEVY	R	S	V	G	K	I	3	0	1	0	0	1	1	1	0	0	5	1	0	0	0	2	5	0	0	1	0	0	21	0	2131.17	Q96S52	Q96S52	431	451	PIGS	GPI transamidase component PIG-S	yes	yes	3	3.4229e-05	88.396	By matching	By MS/MS	By matching	By matching	By matching	By matching	By matching	By matching	By matching	By matching	By matching	By matching	By matching	By MS/MS	By MS/MS	By matching	By matching	By matching	By MS/MS	By matching	By matching	By MS/MS	By matching	By MS/MS	By matching	By matching	By MS/MS	By matching		By matching	By MS/MS	By matching	1	1	1	1	1	1	1	1	1	1	1	1	1	1	1	1	1	1	1	1	1	1	1	1	1	1	1	1		1	1	1	209430000	3787500	4782500	6689200	5517500	6839200	5136200	7169700	4344400	3809200	5443700	7463000	4696500	8206000	4457400	7432900	5132700	12694000	6651300	9676400	9283400	6874600	12717000	7257900	5445400	1051000	1102600	13957000	5354700	0	6653800	7263600	12540000			20617	2571	22817	656238;656239;656240;656241;656242;656243;656244;656245;656246;656247;656248;656249;656250;656251;656252;656253;656254;656255;656256;656257;656258;656259;656260;656261;656262;656263;656264;656265;656266;656267;656268	433400;433401;433402;433403;433404;433405;433406;433407	433407		9606	8	5457000	7050500	7205200	7457400	7710300	6314500	8847800	6078200	5222200	8117800	9084700	7207400	11725000	6483900	10997000	8644300	15142000	8583400	10654000	8179500	9809000	12717000	7758800	7452300	6103100	1811800	15467000	6564700	0	10407000	9961800	16473000
SVENQESVEIINDLK	KVSSVTKRTPRRIKRSVENQESVEIINDLK	SVENQESVEIINDLKVSTVTSPSRMIRKLR	R	S	V	L	K	V	0	0	2	1	0	1	3	0	0	2	1	1	0	0	0	2	0	0	0	2	0	0	15	0	1715.86	Q8WYP5	Q8WYP5	1878	1892	AHCTF1	Protein ELYS	yes	yes	2	9.6259e-08	140.14	By matching																						By MS/MS		By matching								1																						1		1								10942000	5094900	0	0	0	0	0	0	0	0	0	0	0	0	0	0	0	0	0	0	0	0	0	4626500	0	1220600	0	0	0	0	0	0	0			20618	2339	22818	656269;656270;656271	433408	433408		9606	1	7340700	0	0	0	0	0	0	0	0	0	0	0	0	0	0	0	0	0	0	0	0	0	4945800	0	7088200	0	0	0	0	0	0	0
SVESSQSETLIVPR	QEREREVHILEEKLKSVESSQSETLIVPRS	KSVESSQSETLIVPRSAKNVAAYTEQEEAD	K	S	V	P	R	S	0	1	0	0	0	1	2	0	0	1	1	0	0	0	1	4	1	0	0	2	0	0	14	0	1530.79	Q13439	Q13439	1697	1710	GOLGA4	Golgin subfamily A member 4	yes	yes	2	2.2016e-13	189.72							By matching			By matching		By MS/MS	By MS/MS	By MS/MS	By MS/MS	By MS/MS	By MS/MS	By MS/MS	By matching	By MS/MS	By matching	By MS/MS			By MS/MS	By matching	By MS/MS	By MS/MS	By matching	By matching	By MS/MS								1			1		1	1	1	1	1	1	1	1	1	1	1			1	1	1	1	1	1	1		77733000	0	0	0	0	0	0	2632800	0	0	3396700	0	0	2970500	4138100	3406800	3338200	5740700	6588400	6604300	7723100	3743300	0	0	0	1257800	3720200	8768800	4310300	2205400	4008500	3179500	0			20619	1616	22819	656272;656273;656274;656275;656276;656277;656278;656279;656280;656281;656282;656283;656284;656285;656286;656287;656288;656289;656290;656291	433409;433410;433411;433412;433413;433414;433415;433416;433417;433418;433419;433420;433421	433416		9606	11	0	0	0	0	0	0	3249000	0	0	5065200	0	0	4244400	6019400	5040600	5622200	6847800	8502100	7271800	6804700	5341100	0	0	0	7303700	6113100	9717700	5284300	3683900	6269700	4360600	0
SVESTSPEPSK	VVTMSVEYQMKSVLKSVESTSPEPSKIMLV	SVLKSVESTSPEPSKIMLVEPPVAKVLEPS	K	S	V	S	K	I	0	0	0	0	0	0	2	0	0	0	0	1	0	0	2	4	1	0	0	1	0	0	11	0	1146.54	P18583	P18583	278	288	SON	Protein SON	yes	yes	2	0.0012185	102.06	By MS/MS	By MS/MS	By MS/MS	By MS/MS	By MS/MS	By MS/MS	By matching	By matching	By MS/MS	By MS/MS	By MS/MS	By MS/MS	By MS/MS	By matching	By matching	By MS/MS	By MS/MS	By MS/MS	By MS/MS	By MS/MS	By MS/MS	By MS/MS	By matching	By MS/MS	By matching	By MS/MS	By MS/MS	By MS/MS	By MS/MS	By MS/MS	By MS/MS	By matching	1	1	1	1	1	1	1	1	1	1	1	1	1	1	1	1	1	1	1	1	1	1	1	1	1	1	1	1	1	1	1	1	93816000	2124600	1788100	3943400	2693700	3220200	2972500	2646900	1390000	3374700	2543900	3171300	2236100	1822900	3332900	1846400	859760	2952900	4065100	3208500	6056200	2622700	4309700	6831700	2368300	532410	3021100	2895100	3957300	3253900	3097000	1946000	2730600			20620	751	22820	656292;656293;656294;656295;656296;656297;656298;656299;656300;656301;656302;656303;656304;656305;656306;656307;656308;656309;656310;656311;656312;656313;656314;656315;656316;656317;656318;656319;656320;656321;656322;656323	433422;433423;433424;433425;433426;433427;433428;433429;433430;433431;433432;433433;433434;433435;433436;433437;433438;433439;433440;433441;433442;433443;433444;433445;433446;433447;433448	433433		9606	27	3061100	2636100	4247600	3640800	3630400	3654400	3266400	1944700	4626600	3793500	3860400	3431600	2604700	4848200	2731900	1448000	3522400	5245900	3532800	5336100	3742100	4309700	7303200	3241200	3091700	4964300	3208400	4851500	5435300	4844000	2668900	3587000
SVETDSSTVEHVR	ILNNEVFAILNKYMKSVETDSSTVEHVRCF	MKSVETDSSTVEHVRCFQPPIHQSLATTC_	K	S	V	V	R	C	0	1	0	1	0	0	2	0	1	0	0	0	0	0	0	3	2	0	0	3	0	0	13	0	1444.68	Q96F07	Q96F07	1252	1264	CYFIP2	Cytoplasmic FMR1-interacting protein 2	yes	yes	3	0.0028986	59.185	By matching	By matching	By matching	By matching	By matching	By matching	By matching	By matching	By matching	By matching	By matching	By matching	By matching	By matching	By matching	By matching	By MS/MS	By matching	By MS/MS	By matching	By matching	By matching	By matching	By matching	By matching	By matching	By MS/MS	By matching	By matching	By matching	By matching	By matching	1	1	1	1	1	1	1	1	1	1	1	1	1	1	1	1	1	1	1	1	1	1	1	1	1	1	1	1	1	1	1	1	72182000	1571800	1276900	2600600	2030500	1514600	1912200	1889300	1724800	1704200	1902900	2023500	1841600	1945000	2267800	2484000	1712100	3224700	3112500	2932000	4184300	2485600	4088800	1790200	2320200	594440	1496700	3895900	2791700	1361300	2029400	2766400	2705800			20621	2466	22821	656324;656325;656326;656327;656328;656329;656330;656331;656332;656333;656334;656335;656336;656337;656338;656339;656340;656341;656342;656343;656344;656345;656346;656347;656348;656349;656350;656351;656352;656353;656354;656355	433449;433450;433451	433450		9606	1	2264500	1882500	2801200	2744400	1707500	2350900	2331500	2413200	2336400	2837600	2463200	2826100	2779100	3298800	3675200	2883400	3846600	4016500	3228400	3686700	3546600	4088800	1913800	3175200	3451900	2459400	4317500	3422600	2274000	3174200	3794000	3554400
SVFALTNGIYPHK	LPKIKAIPQLQGYLRSVFALTNGIYPHKLV	LRSVFALTNGIYPHKLVF____________	R	S	V	H	K	L	1	0	1	0	0	0	0	1	1	1	1	1	0	1	1	1	1	0	1	1	0	0	13	0	1445.77	Q02878	Q02878	273	285	RPL6	60S ribosomal protein L6	yes	yes	2;3	1.5536e-19	212.21	By MS/MS	By MS/MS	By MS/MS	By MS/MS	By MS/MS	By MS/MS	By MS/MS	By MS/MS	By MS/MS	By MS/MS	By MS/MS	By MS/MS	By MS/MS	By MS/MS	By MS/MS	By MS/MS	By MS/MS	By MS/MS	By MS/MS	By MS/MS	By MS/MS	By MS/MS	By MS/MS	By MS/MS	By MS/MS	By MS/MS	By MS/MS	By MS/MS	By MS/MS	By MS/MS	By MS/MS	By MS/MS	2	2	2	2	2	2	2	2	2	2	2	2	2	2	2	2	2	2	2	1	2	2	2	2	2	2	2	2	2	2	2	2	2503400000	78762000	70025000	83981000	83774000	116430000	99935000	48342000	48498000	69764000	76489000	75814000	74265000	80262000	101840000	59392000	44463000	85575000	91717000	120730000	32969000	84595000	108200000	116300000	93028000	21219000	83841000	127810000	61473000	81313000	68255000	13396000	100920000			20622	1482	22822	656356;656357;656358;656359;656360;656361;656362;656363;656364;656365;656366;656367;656368;656369;656370;656371;656372;656373;656374;656375;656376;656377;656378;656379;656380;656381;656382;656383;656384;656385;656386;656387;656388;656389;656390;656391;656392;656393;656394;656395;656396;656397;656398;656399;656400;656401;656402;656403;656404;656405;656406;656407;656408;656409;656410;656411;656412;656413;656414;656415;656416;656417;656418	433452;433453;433454;433455;433456;433457;433458;433459;433460;433461;433462;433463;433464;433465;433466;433467;433468;433469;433470;433471;433472;433473;433474;433475;433476;433477;433478;433479;433480;433481;433482;433483;433484;433485;433486;433487;433488;433489;433490;433491;433492;433493;433494;433495;433496;433497;433498;433499;433500;433501;433502;433503;433504;433505;433506;433507;433508;433509;433510;433511;433512;433513;433514	433469		9606	63	113480000	103230000	90459000	113230000	131270000	122860000	59656000	67853000	95644000	114060000	92288000	113970000	114680000	148150000	87875000	74883000	102080000	118360000	132940000	29049000	120700000	108200000	124320000	127310000	123220000	137770000	141640000	75365000	135820000	106760000	18373000	132570000
SVFDEELTNTSK	EPVRGPAKKQKQGKKSVFDEELTNTSKKAL	GKKSVFDEELTNTSKKALKQYRAGPSFEER	K	S	V	S	K	K	0	0	1	1	0	0	2	0	0	0	1	1	0	1	0	2	2	0	0	1	0	0	12	0	1368.64	Q96GQ7	Q96GQ7	746	757	DDX27	Probable ATP-dependent RNA helicase DDX27	yes	yes	2	2.8057e-07	140.17			By MS/MS				By MS/MS	By MS/MS			By matching	By MS/MS	By matching		By MS/MS	By matching	By matching						By matching	By matching			By MS/MS	By matching	By MS/MS						1				1	1			1	1	1		1	1	1						1	1			1	1	1				76108000	0	0	6866200	0	0	0	0	7051100	0	0	4709500	4138300	10499000	0	4971800	4710300	8398200	0	0	0	0	0	7355500	4851700	0	0	0	7035100	5521000	0	0	0			20623	2487	22823	656419;656420;656421;656422;656423;656424;656425;656426;656427;656428;656429;656430;656431;656432	433515;433516;433517;433518;433519;433520;433521	433518		9606	6	0	0	7395800	0	0	0	0	9865100	0	0	5732800	6350700	15002000	0	7356000	7932900	10018000	0	0	0	0	0	7863100	6639800	0	0	0	8624900	9222300	0	0	0
SVFDIPIFTEEFLNHSK	QATHDHEKETEVKERSVFDIPIFTEEFLNH	FDIPIFTEEFLNHSKAREAELRQLRKSNME	R	S	V	S	K	A	0	0	1	1	0	0	2	0	1	2	1	1	0	3	1	2	1	0	0	1	0	0	17	0	2022.01	Q9NP66	Q9NP66	214	230	HMG20A	High mobility group protein 20A	yes	yes	3	0.0019334	61.524														By MS/MS																																1																			8331200	0	0	0	0	0	0	0	0	0	0	0	0	0	8331200	0	0	0	0	0	0	0	0	0	0	0	0	0	0	0	0	0	0			20624	2903	22824	656433	433522	433522		9606	1	0	0	0	0	0	0	0	0	0	0	0	0	0	12119000	0	0	0	0	0	0	0	0	0	0	0	0	0	0	0	0	0	0
SVFEAFGK	YVASVHQDLSDDDIKSVFEAFGKIKSCTLA	LSDDDIKSVFEAFGKIKSCTLARDPTTGKH	K	S	V	G	K	I	1	0	0	0	0	0	1	1	0	0	0	1	0	2	0	1	0	0	0	1	0	0	8	0	883.444	Q9UHX1	Q9UHX1	244	251	PUF60	Poly(U)-binding-splicing factor PUF60	yes	yes	2	0.043385	81.297	By matching	By matching	By MS/MS	By MS/MS	By MS/MS	By MS/MS	By matching	By MS/MS	By MS/MS	By MS/MS	By matching	By matching	By MS/MS	By matching	By MS/MS	By matching	By matching	By matching	By MS/MS	By MS/MS	By matching	By MS/MS	By matching	By matching	By matching	By MS/MS	By matching	By MS/MS	By MS/MS	By matching	By MS/MS	By MS/MS	1	1	1	1	1	1	1	1	1	1	1	1	1	1	1	1	1	1	1	1	1	1	1	1	1	1	1	1	1	1	1	1	1821000000	49690000	47216000	64658000	56730000	70514000	73918000	61555000	53183000	52559000	55546000	70337000	52794000	49441000	48678000	51646000	42272000	57919000	56016000	62072000	85745000	57759000	73925000	61917000	45644000	12522000	53946000	65444000	57741000	54980000	53947000	59368000	61283000			20625	3126	22825	656434;656435;656436;656437;656438;656439;656440;656441;656442;656443;656444;656445;656446;656447;656448;656449;656450;656451;656452;656453;656454;656455;656456;656457;656458;656459;656460;656461;656462;656463;656464;656465	433523;433524;433525;433526;433527;433528;433529;433530;433531;433532;433533;433534;433535;433536;433537;433538;433539	433534		9606	17	71592000	69607000	69646000	76676000	79496000	90874000	75962000	74408000	72056000	82831000	85621000	81019000	70644000	70809000	76413000	71193000	69089000	72287000	68346000	75549000	82413000	73925000	66191000	62465000	72715000	88644000	72527000	70789000	91838000	84378000	81421000	80504000
SVFEEEVR	ENRCQSLQEELDFRKSVFEEEVRETRRRHE	EELDFRKSVFEEEVRETRRRHERRLVEVDS	K	S	V	V	R	E	0	1	0	0	0	0	3	0	0	0	0	0	0	1	0	1	0	0	0	2	0	0	8	0	993.477	Q03252	Q03252	224	231	LMNB2	Lamin-B2	yes	yes	2	0.037891	86.472	By matching	By matching			By MS/MS	By matching	By matching	By matching	By matching	By matching	By matching	By matching	By matching	By matching	By matching	By matching	By MS/MS	By matching	By matching	By matching	By matching	By matching	By matching	By MS/MS	By matching	By matching	By matching	By matching		By matching	By matching	By MS/MS	1	1			1	1	1	1	1	1	1	1	1	1	1	1	1	1	1	1	1	1	1	1	1	1	1	1		1	1	1	211670000	6229600	6826400	0	0	6648500	8231300	7090700	6975200	9383400	6476600	9037800	5140500	6727000	10297000	9019100	4102500	9202600	8249100	8877100	9700800	8218200	9968200	7553900	6426800	1513200	5666500	7510400	6570000	0	5929200	8000600	6096400			20626	1490	22826	656466;656467;656468;656469;656470;656471;656472;656473;656474;656475;656476;656477;656478;656479;656480;656481;656482;656483;656484;656485;656486;656487;656488;656489;656490;656491;656492;656493;656494	433540;433541;433542;433543	433543		9606	1	8975400	10064000	0	0	7495300	10119000	8750300	9758900	12864000	9657900	11002000	7888700	9611800	14978000	13344000	6909300	10977000	10645000	9774300	8547300	11726000	9968200	8075300	8795400	8787200	9311300	8323100	8054700	0	9273800	10973000	8008400
SVFFGPDFITVTK	RSPLARQLFRIEGVKSVFFGPDFITVTKEN	VKSVFFGPDFITVTKENEELDWNLLKPDIY	K	S	V	T	K	E	0	0	0	1	0	0	0	1	0	1	0	1	0	3	1	1	2	0	0	2	0	0	13	0	1456.76	Q9UMS0	Q9UMS0	111	123	NFU1	NFU1 iron-sulfur cluster scaffold homolog, mitochondrial	yes	yes	2	6.6526e-05	113.69	By MS/MS	By MS/MS	By MS/MS	By MS/MS	By MS/MS	By MS/MS	By MS/MS	By MS/MS	By MS/MS	By MS/MS	By MS/MS	By MS/MS	By MS/MS	By MS/MS	By MS/MS	By MS/MS	By MS/MS	By MS/MS	By MS/MS	By MS/MS	By MS/MS	By MS/MS	By MS/MS	By MS/MS	By MS/MS	By MS/MS	By MS/MS	By MS/MS	By MS/MS	By MS/MS	By MS/MS	By MS/MS	1	1	1	1	1	1	1	1	1	1	1	1	1	1	1	1	1	1	1	1	1	1	1	1	1	1	1	1	1	1	1	1	565490000	10939000	14206000	15883000	14564000	22957000	12740000	16968000	15838000	21941000	12629000	16191000	16031000	22082000	15484000	26010000	16581000	19006000	19745000	22815000	29287000	14507000	19819000	22816000	15286000	3212700	17603000	20583000	21206000	11329000	13744000	16629000	26863000			20627	3193	22827	656495;656496;656497;656498;656499;656500;656501;656502;656503;656504;656505;656506;656507;656508;656509;656510;656511;656512;656513;656514;656515;656516;656517;656518;656519;656520;656521;656522;656523;656524;656525;656526	433544;433545;433546;433547;433548;433549;433550;433551;433552;433553;433554;433555;433556;433557;433558;433559;433560;433561;433562;433563;433564;433565;433566;433567;433568;433569;433570;433571;433572;433573;433574;433575	433574		9606	32	15761000	20943000	17108000	19684000	25882000	15662000	20940000	22159000	30080000	18833000	19709000	24601000	31552000	22523000	38483000	27925000	22671000	25480000	25122000	25805000	20700000	19819000	24391000	20920000	18656000	28926000	22810000	25998000	18923000	21497000	22806000	35289000
SVFGTPTLETANK	FRRSDDMFTFHGPGKSVFGTPTLETANKNH	GKSVFGTPTLETANKNHETDGGSAHGDDDD	K	S	V	N	K	N	1	0	1	0	0	0	1	1	0	0	1	1	0	1	1	1	3	0	0	1	0	0	13	0	1363.7	P49792	P49792	1140	1152	RANBP2	E3 SUMO-protein ligase RanBP2	yes	yes	2	1.3672e-08	166.66	By MS/MS	By MS/MS	By MS/MS	By MS/MS	By MS/MS	By MS/MS	By MS/MS	By MS/MS	By MS/MS	By MS/MS	By MS/MS	By MS/MS	By MS/MS	By MS/MS	By MS/MS	By MS/MS	By MS/MS	By MS/MS	By MS/MS	By MS/MS	By MS/MS	By MS/MS	By MS/MS	By MS/MS	By MS/MS	By MS/MS	By MS/MS	By MS/MS	By MS/MS	By MS/MS	By MS/MS	By MS/MS	1	1	1	1	1	1	1	1	1	1	1	1	1	1	1	1	1	1	1	1	1	1	1	1	1	1	1	1	1	1	1	1	625560000	20100000	19085000	16852000	15228000	50646000	35186000	34831000	29691000	12571000	17208000	16819000	12010000	12616000	13353000	11959000	11736000	22352000	23091000	20156000	28278000	11026000	22948000	23348000	19596000	3606000	16118000	25682000	20418000	12953000	14626000	16046000	15429000			20628	1116	22828	656527;656528;656529;656530;656531;656532;656533;656534;656535;656536;656537;656538;656539;656540;656541;656542;656543;656544;656545;656546;656547;656548;656549;656550;656551;656552;656553;656554;656555;656556;656557;656558	433576;433577;433578;433579;433580;433581;433582;433583;433584;433585;433586;433587;433588;433589;433590;433591;433592;433593;433594;433595;433596;433597;433598;433599;433600;433601;433602;433603;433604;433605;433606;433607	433607		9606	32	28960000	28136000	18152000	20582000	57097000	43257000	42983000	41540000	17234000	25661000	20473000	18432000	18027000	19424000	17694000	19766000	26663000	29799000	22193000	24916000	15732000	22948000	24959000	26818000	20940000	26486000	28461000	25032000	21637000	22877000	22006000	20268000
SVFPEQANNNEWAR	LHYSLYDQAEKLVSKSVFPEQANNNEWARY	KSVFPEQANNNEWARYLYYTGRIKAIQLEY	K	S	V	A	R	Y	2	1	3	0	0	1	2	0	0	0	0	0	0	1	1	1	0	1	0	1	0	0	14	0	1660.76	O43242	O43242	274	287	PSMD3	26S proteasome non-ATPase regulatory subunit 3	yes	yes	2	5.8517e-14	199.09	By MS/MS	By MS/MS	By MS/MS	By MS/MS	By MS/MS	By MS/MS	By matching	By MS/MS	By matching		By MS/MS	By MS/MS	By MS/MS	By MS/MS	By matching	By MS/MS	By MS/MS	By matching	By MS/MS	By MS/MS	By matching	By MS/MS	By MS/MS	By MS/MS	By MS/MS	By matching	By MS/MS	By MS/MS	By matching	By matching	By MS/MS	By MS/MS	1	1	1	1	1	1	1	1	1		1	1	1	1	1	1	1	1	1	1	1	1	1	1	1	1	1	1	1	1	1	1	309540000	10169000	7462000	14301000	14850000	9603300	10814000	9219500	11997000	7280100	0	11954000	9872000	7332700	8026400	10051000	11191000	12463000	6645400	11894000	14285000	7655700	10395000	9820100	14385000	1834200	4681800	15618000	12323000	6867500	7876600	8045100	10632000			20629	236	22829	656559;656560;656561;656562;656563;656564;656565;656566;656567;656568;656569;656570;656571;656572;656573;656574;656575;656576;656577;656578;656579;656580;656581;656582;656583;656584;656585;656586;656587;656588;656589	433608;433609;433610;433611;433612;433613;433614;433615;433616;433617;433618;433619;433620;433621;433622;433623;433624;433625;433626;433627;433628;433629;433630	433621		9606	23	14651000	11001000	15404000	20071000	10826000	13295000	11377000	16784000	9980700	0	14552000	15150000	10477000	11675000	14871000	18848000	14866000	8575700	13096000	12587000	10923000	10395000	10498000	19687000	10651000	7693100	17308000	15107000	11471000	12320000	11034000	13967000
SVFQTINQFLDLTLFTHR	ANTDLIGRHPKQEKRSVFQTINQFLDLTLF	QTINQFLDLTLFTHRGFLLYLSGNVIMFFG	R	S	V	H	R	G	0	1	1	1	0	2	0	0	1	1	3	0	0	3	0	1	3	0	0	1	0	0	18	0	2179.14	P53985	P53985	244	261	SLC16A1	Monocarboxylate transporter 1	yes	yes	3	0.0025653	59.434	By matching	By matching			By MS/MS	By MS/MS			By matching							By matching												By matching	By matching				1	1			1	1			1							1												1	1				23376000	2113300	929000	0	0	5686600	3441100	0	0	2059500	0	0	0	0	0	0	1274900	0	0	0	0	0	0	0	0	0	0	0	4003900	3867700	0	0	0			20630	1203	22830	656590;656591;656592;656593;656594;656595;656596;656597	433631;433632	433631		9606	1	3044800	1369500	0	0	6410900	4230500	0	0	2823400	0	0	0	0	0	0	2147100	0	0	0	0	0	0	0	0	0	0	0	4908700	6460500	0	0	0
SVFVGNIPYEATEEQLK	AGLTVRDPAVDRSLRSVFVGNIPYEATEEQ	FVGNIPYEATEEQLKDIFSEVGPVVSFRLV	R	S	V	L	K	D	1	0	1	0	0	1	3	1	0	1	1	1	0	1	1	1	1	0	1	2	0	0	17	0	1922.96	P33240;Q9H0L4	P33240	17	33	CSTF2;CSTF2T	Cleavage stimulation factor subunit 2;Cleavage stimulation factor subunit 2 tau variant	no	no	2	1.511e-14	172.21	By MS/MS	By MS/MS	By MS/MS	By MS/MS	By MS/MS	By MS/MS	By MS/MS	By MS/MS	By MS/MS	By MS/MS	By MS/MS	By matching	By MS/MS	By matching	By MS/MS	By MS/MS	By MS/MS	By MS/MS	By matching	By MS/MS		By MS/MS	By matching	By MS/MS			By MS/MS	By MS/MS		By matching	By MS/MS	By MS/MS	1	1	1	1	1	1	1	1	1	1	1	1	1	1	1	1	1	1	1	1		1	1	1			1	1		1	1	1	411520000	12911000	15871000	26783000	16184000	27020000	16780000	20063000	14040000	19877000	15308000	14673000	12660000	9869900	9917300	11851000	10287000	16626000	14059000	11692000	16933000	0	13631000	14976000	10412000	0	0	18001000	10335000	0	9091300	9998600	11666000			20631	926;2781	22831	656598;656599;656600;656601;656602;656603;656604;656605;656606;656607;656608;656609;656610;656611;656612;656613;656614;656615;656616;656617;656618;656619;656620;656621;656622;656623;656624;656625	433633;433634;433635;433636;433637;433638;433639;433640;433641;433642;433643;433644;433645;433646;433647;433648;433649;433650;433651;433652;433653;433654;433655	433644		9606	23	18601000	23398000	28849000	21875000	30462000	20630000	24759000	19643000	27250000	22828000	17862000	19429000	14103000	14426000	17534000	17325000	19832000	18143000	12874000	14920000	0	13631000	16010000	14250000	0	0	19949000	12671000	0	14219000	13713000	15325000
SVFVGNIPYEATEEQLKDIFSEVGPVVSFR	AGLTVRDPAVDRSLRSVFVGNIPYEATEEQ	LKDIFSEVGPVVSFRLVYDRETGKPKGYGF	R	S	V	F	R	L	1	1	1	1	0	1	4	2	0	2	1	1	0	3	2	3	1	0	1	5	0	0	30	1	3355.7	P33240	P33240	17	46	CSTF2	Cleavage stimulation factor subunit 2	yes	yes	3	1.7694e-23	156.03	By MS/MS		By matching	By MS/MS	By MS/MS	By MS/MS			By matching	By MS/MS	By matching		By matching		By matching	By matching	By matching	By matching	By MS/MS	By matching	By MS/MS	By matching			By matching			By matching	By MS/MS				1		1	1	1	1			1	1	1		1		1	1	1	1	1	1	1	1			1			1	1				266400000	9542500	0	35757000	9502400	18825000	16333000	0	0	21943000	9340500	18623000	0	3817300	0	2916400	7510600	9748100	8628600	21035000	22078000	11332000	13775000	0	0	2711700	0	0	16305000	6676100	0	0	0			20632	926	22832	656626;656627;656628;656629;656630;656631;656632;656633;656634;656635;656636;656637;656638;656639;656640;656641;656642;656643;656644;656645	433656;433657;433658;433659;433660;433661;433662;433663	433656		9606	8	13749000	0	38515000	12843000	21223000	20079000	0	0	30083000	13929000	22670000	0	5454400	0	4315100	12649000	11628000	11135000	23161000	19452000	16169000	13775000	0	0	15747000	0	0	19990000	11152000	0	0	0
SVGDGETVEFDVVEGEK	HQTAIKKNNPRKYLRSVGDGETVEFDVVEG	GDGETVEFDVVEGEKGAEAANVTGPGGVPV	R	S	V	E	K	G	0	0	0	2	0	0	4	3	0	0	0	1	0	1	0	1	1	0	0	4	0	0	17	0	1794.82	P67809;Q9Y2T7;P16989	P67809	102	118	YBX1;YBX2;YBX3	Nuclease-sensitive element-binding protein 1;Y-box-binding protein 2;Y-box-binding protein 3	no	no	2	8.6632e-21	187.44	By MS/MS	By MS/MS	By MS/MS	By MS/MS	By MS/MS	By MS/MS	By MS/MS	By MS/MS	By MS/MS	By MS/MS	By MS/MS	By MS/MS	By MS/MS	By MS/MS	By matching	By MS/MS	By MS/MS	By MS/MS	By MS/MS	By MS/MS	By MS/MS	By MS/MS	By MS/MS	By MS/MS	By matching	By MS/MS	By MS/MS	By matching	By MS/MS	By MS/MS	By MS/MS	By MS/MS	2	1	1	1	1	2	1	1	1	1	1	1	1	1	1	2	1	2	1	1	1	1	1	1	1	2	1	1	2	1	1	1	634370000	33050000	15657000	24889000	14377000	18144000	30641000	15969000	20512000	18502000	17495000	16965000	14945000	12948000	16371000	13212000	19121000	14655000	34358000	31292000	30343000	19432000	20384000	21469000	18661000	3804300	23191000	22480000	20309000	14507000	15304000	18573000	22805000			20633	1387;725	22833	656646;656647;656648;656649;656650;656651;656652;656653;656654;656655;656656;656657;656658;656659;656660;656661;656662;656663;656664;656665;656666;656667;656668;656669;656670;656671;656672;656673;656674;656675;656676;656677;656678;656679;656680;656681;656682;656683	433664;433665;433666;433667;433668;433669;433670;433671;433672;433673;433674;433675;433676;433677;433678;433679;433680;433681;433682;433683;433684;433685;433686;433687;433688;433689;433690;433691;433692;433693;433694;433695	433682		9606	32	47617000	23082000	26809000	19433000	20455000	37670000	19706000	28699000	25366000	26089000	20652000	22935000	18502000	23814000	19548000	32203000	17481000	44339000	34455000	26735000	27727000	20384000	22951000	25538000	22091000	38107000	24913000	24899000	24233000	23937000	25472000	29958000
SVGDNSSDLSNVAVIDGNR	GWHYLAYDWHWTTDRSVGDNSSDLSNVAVI	NSSDLSNVAVIDGNRVLVTVFRQTVVPPPM	R	S	V	N	R	V	1	1	3	3	0	0	0	2	0	1	1	0	0	0	0	4	0	0	0	3	0	0	19	0	1917.9	O95163	O95163	380	398	IKBKAP	Elongator complex protein 1	yes	yes	2	5.1163e-07	141.46		By MS/MS	By matching	By matching	By matching		By matching	By MS/MS	By matching	By matching		By matching	By matching			By MS/MS	By matching			By MS/MS		By matching	By matching	By matching			By matching		By matching			By MS/MS		1	1	1	1		1	1	1	1		1	1			2	1			1		1	1	1			1		1			1	81522000	0	6201400	4800500	6447900	3585900	0	5210800	0	3485200	4068800	0	4464400	5826700	0	0	3328500	4065700	0	0	4108500	0	3956700	4042500	4979000	0	0	7526300	0	2065500	0	0	3357400			20634	422	22834	656684;656685;656686;656687;656688;656689;656690;656691;656692;656693;656694;656695;656696;656697;656698;656699;656700;656701;656702;656703	433696;433697;433698;433699;433700	433698		9606	5	0	9142300	5170900	8715000	4042700	0	6430400	0	4778100	6067400	0	6851100	8325500	0	0	5605800	4849700	0	0	3620000	0	3956700	4321500	6814000	0	0	8340800	0	3450300	0	0	4410400
SVGELPSTVESLQK	ETQLVLYGDVEELKRSVGELPSTVESLQKV	RSVGELPSTVESLQKVQEQVHTLLSQDQAQ	R	S	V	Q	K	V	0	0	0	0	0	1	2	1	0	0	2	1	0	0	1	3	1	0	0	2	0	0	14	0	1472.77	Q07065	Q07065	492	505	CKAP4	Cytoskeleton-associated protein 4	yes	yes	2	1.3744e-11	162.26	By MS/MS	By MS/MS	By MS/MS	By MS/MS	By MS/MS	By MS/MS	By matching	By MS/MS	By matching	By matching	By MS/MS	By MS/MS	By matching	By matching	By MS/MS	By MS/MS	By MS/MS	By matching	By MS/MS	By MS/MS	By MS/MS	By MS/MS	By MS/MS	By MS/MS	By MS/MS	By matching	By MS/MS	By MS/MS	By MS/MS	By MS/MS	By MS/MS	By MS/MS	1	1	1	1	1	1	1	1	1	1	1	1	1	1	1	1	1	1	1	1	1	1	1	1	1	1	1	1	1	1	1	1	447620000	10746000	7937600	16628000	13427000	14009000	11115000	10782000	12349000	9230800	9639100	14825000	10848000	14291000	9557500	16461000	9446300	20726000	18568000	25004000	20402000	9896700	18747000	21709000	15486000	3277000	11575000	17602000	18847000	10925000	13496000	14591000	15481000			20635	1521	22835	656704;656705;656706;656707;656708;656709;656710;656711;656712;656713;656714;656715;656716;656717;656718;656719;656720;656721;656722;656723;656724;656725;656726;656727;656728;656729;656730;656731;656732;656733;656734;656735	433701;433702;433703;433704;433705;433706;433707;433708;433709;433710;433711;433712;433713;433714;433715;433716;433717;433718;433719;433720;433721;433722;433723;433724;433725	433723		9606	21	15482000	11702000	17911000	18147000	15793000	13664000	13305000	17278000	12655000	14374000	18047000	16647000	20420000	13903000	24355000	15909000	24723000	23961000	27531000	17976000	14121000	18747000	23207000	21193000	19029000	19021000	19507000	23106000	18249000	21108000	20011000	20336000
SVGEVMAIGR	DRFHGTSSRIGSSMKSVGEVMAIGRTFEES	GSSMKSVGEVMAIGRTFEESFQKALRMCHP	K	S	V	G	R	T	1	1	0	0	0	0	1	2	0	1	0	0	1	0	0	1	0	0	0	2	0	0	10	0	1017.53	P31327	P31327	794	803	CPS1	Carbamoyl-phosphate synthase [ammonia], mitochondrial	yes	yes	2	0.00042026	121.85																	By MS/MS	By MS/MS	By MS/MS	By matching	By matching	By matching	By MS/MS		By matching	By matching	By MS/MS	By matching	By matching	By matching	By MS/MS	By MS/MS																	2	2	2	1	1	1	1		1	1	2	2	1	1	2	1	770520000	0	0	0	0	0	0	0	0	0	0	0	0	0	0	0	0	80035000	37294000	89630000	32421000	56270000	60621000	0	0	7785200	34176000	76005000	74320000	48204000	49591000	79269000	44900000			20636	906	22836;22837	656736;656737;656738;656739;656740;656741;656742;656743;656744;656745;656746;656747;656748;656749;656750;656751;656752;656753;656754;656755;656756	433726;433727;433728;433729;433730;433731;433732;433733	433732		9606	8	0	0	0	0	0	0	0	0	0	0	0	0	0	0	0	0	95470000	48127000	98690000	28565000	80288000	60621000	0	0	45208000	56158000	84230000	91116000	80519000	77565000	108720000	58982000
SVGGDSDTEDMR	DRVKELINLIQCRKKSVGGDSDTEDMRSKT	RKKSVGGDSDTEDMRSKTVLKRKLEDLPEN	K	S	V	M	R	S	0	1	0	3	0	0	1	2	0	0	0	0	1	0	0	2	1	0	0	1	0	0	12	0	1267.5	Q9UK61	Q9UK61	694	705	FAM208A	Protein FAM208A	yes	yes	2	0.0096363	62.303	By matching		By MS/MS	By MS/MS	By matching						By MS/MS	By matching							By MS/MS	By MS/MS							By MS/MS	By matching				By matching	1		1	1	1						1	1							1	1							1	1				1	9981200	289230	0	1617800	1141200	588520	0	0	0	0	0	776750	873370	0	0	0	0	0	0	610240	1404500	0	0	0	0	0	0	1015900	1047000	0	0	0	616630			20637	3147	22838	656757;656758;656759;656760;656761;656762;656763;656764;656765;656766;656767	433734;433735;433736;433737;433738;433739	433739		9606	2	416720	0	1742600	1542400	663480	0	0	0	0	0	945540	1340300	0	0	0	0	0	0	671920	1237500	0	0	0	0	0	0	1125900	1283600	0	0	0	810030
SVGGSGGGSFGDNLVTR	SGSSASSVTVTRSYRSVGGSGGGSFGDNLV	GGSGGGSFGDNLVTRSYLLGNSSPRTQSPQ	R	S	V	T	R	S	0	1	1	1	0	0	0	6	0	0	1	0	0	1	0	3	1	0	0	2	0	0	17	0	1565.74	P02545	P02545	628	644	LMNA	Prelamin-A/C;Lamin-A/C	yes	yes	2	1.1278e-29	247.67	By MS/MS	By MS/MS	By MS/MS	By MS/MS	By MS/MS	By MS/MS	By MS/MS	By MS/MS	By MS/MS	By MS/MS	By MS/MS	By MS/MS	By MS/MS	By MS/MS	By MS/MS	By MS/MS	By MS/MS	By MS/MS	By MS/MS	By MS/MS	By MS/MS	By MS/MS	By MS/MS	By MS/MS	By MS/MS	By MS/MS	By MS/MS	By MS/MS	By MS/MS	By MS/MS	By MS/MS	By MS/MS	1	1	1	1	1	1	1	1	1	1	1	1	1	1	1	1	1	1	1	1	1	1	1	1	1	1	1	1	1	1	1	1	4123000000	117160000	114410000	165880000	129790000	158550000	126870000	123280000	126430000	118480000	115330000	147260000	107100000	104270000	149120000	132010000	112530000	126570000	126410000	154020000	164120000	117480000	172000000	151080000	132840000	38757000	111450000	166470000	137360000	104480000	124690000	128230000	118560000			20638	509	22839	656768;656769;656770;656771;656772;656773;656774;656775;656776;656777;656778;656779;656780;656781;656782;656783;656784;656785;656786;656787;656788;656789;656790;656791;656792;656793;656794;656795;656796;656797;656798;656799	433740;433741;433742;433743;433744;433745;433746;433747;433748;433749;433750;433751;433752;433753;433754;433755;433756;433757;433758;433759;433760;433761;433762;433763;433764;433765;433766;433767;433768;433769;433770;433771	433768		9606	32	168800000	168670000	178680000	175430000	178750000	155970000	152140000	176890000	162430000	171990000	179260000	164360000	148980000	216920000	195310000	189510000	150980000	163130000	169590000	144600000	167620000	172000000	161510000	181790000	225060000	183130000	184490000	168400000	174520000	195020000	175860000	155740000
SVGLEVYTQSFSR	KSGALPVAWLERTMRSVGLEVYTQSFSRKL	MRSVGLEVYTQSFSRKLPFPDETHERYMVS	R	S	V	S	R	K	0	1	0	0	0	1	1	1	0	0	1	0	0	1	0	3	1	0	1	2	0	0	13	0	1471.73	O43292	O43292	98	110	GPAA1	Glycosylphosphatidylinositol anchor attachment 1 protein	yes	yes	2	7.0219e-08	145.46																		By MS/MS	By matching										By matching		By matching																			1	1										1		1		23398000	0	0	0	0	0	0	0	0	0	0	0	0	0	0	0	0	0	3511400	8709500	0	0	0	0	0	0	0	0	0	3648100	0	7528500	0			20639	241	22840	656800;656801;656802;656803	433772	433772		9606	1	0	0	0	0	0	0	0	0	0	0	0	0	0	0	0	0	0	4531300	9589800	0	0	0	0	0	0	0	0	0	6093800	0	10325000	0
SVGNTIDPVILFQK	QYLNKLSMKPEPLFRSVGNTIDPVILFQKM	RSVGNTIDPVILFQKMGVGKLEMYVLNPVK	R	S	V	Q	K	M	0	0	1	1	0	1	0	1	0	2	1	1	0	1	1	1	1	0	0	2	0	0	14	0	1529.85	P46821	P46821	401	414	MAP1B	Microtubule-associated protein 1B;MAP1B heavy chain;MAP1 light chain LC1	yes	yes	2	0.00066032	91.03								By matching						By matching	By matching	By matching		By matching	By matching	By matching	By matching	By matching	By MS/MS	By MS/MS	By matching	By matching	By matching	By MS/MS	By matching	By matching	By matching	By MS/MS								1						1	1	1		1	1	1	1	1	1	1	1	1	1	1	1	1	1	1	252340000	0	0	0	0	0	0	0	9013800	0	0	0	0	0	9016800	6856000	9478300	0	11550000	11347000	21422000	23664000	14639000	17513000	17963000	3212500	11027000	20125000	11926000	12908000	16745000	11825000	12109000			20640	1056	22841	656804;656805;656806;656807;656808;656809;656810;656811;656812;656813;656814;656815;656816;656817;656818;656819;656820;656821;656822	433773;433774;433775;433776	433775		9606	4	0	0	0	0	0	0	0	12611000	0	0	0	0	0	13116000	10144000	15963000	0	14905000	12494000	18874000	33764000	14639000	18721000	24583000	18655000	18119000	22303000	14621000	21561000	26190000	16218000	15907000
SVGQGYSVGQSMR	MMSSVHLQQNNYGVKSVGQGYSVGQSMRLG	VKSVGQGYSVGQSMRLGLGGNAPVSIPQQS	K	S	V	M	R	L	0	1	0	0	0	2	0	3	0	0	0	0	1	0	0	3	0	0	1	2	0	0	13	0	1354.63	Q9H2P0	Q9H2P0	336	348	ADNP	Activity-dependent neuroprotector homeobox protein	yes	yes	2	0.0085746	62.466						By MS/MS			By MS/MS																													1			1																								0	0	0	0	0	0	0	0	0	0	0	0	0	0	0	0	0	0	0	0	0	0	0	0	0	0	0	0	0	0	0	0	0			20641	2804	22842	656823;656824	433777;433778	433777	2773	9606	2	0	0	0	0	0	0	0	0	0	0	0	0	0	0	0	0	0	0	0	0	0	0	0	0	0	0	0	0	0	0	0	0
SVGYKPDFVGFEIPDK	KMVKVASLLVKRTPRSVGYKPDFVGFEIPD	VGYKPDFVGFEIPDKFVVGYALDYNEYFRD	R	S	V	D	K	F	0	0	0	2	0	0	1	2	0	1	0	2	0	2	2	1	0	0	1	2	0	0	16	1	1796.9	P00492	P00492	171	186	HPRT1	Hypoxanthine-guanine phosphoribosyltransferase	yes	yes	2;3	7.4159e-05	117.48	By MS/MS	By MS/MS	By MS/MS	By MS/MS	By MS/MS	By MS/MS	By MS/MS	By matching	By matching	By MS/MS	By MS/MS	By MS/MS	By MS/MS	By MS/MS	By MS/MS	By MS/MS	By MS/MS	By matching	By MS/MS	By MS/MS	By MS/MS	By MS/MS	By MS/MS	By MS/MS	By MS/MS	By MS/MS	By MS/MS	By MS/MS	By MS/MS	By MS/MS	By MS/MS	By MS/MS	2	2	2	2	2	2	2	2	1	2	2	2	2	2	1	2	2	1	2	2	2	2	2	2	1	2	2	2	2	2	2	1	2636500000	71941000	86172000	123980000	214450000	113980000	153770000	93312000	69158000	9856500	75026000	103400000	123930000	69070000	88953000	31145000	75153000	82193000	5902800	79449000	129150000	90559000	79731000	88080000	93351000	17692000	59764000	108180000	76482000	40272000	56623000	58677000	67135000			20642	500	22843	656825;656826;656827;656828;656829;656830;656831;656832;656833;656834;656835;656836;656837;656838;656839;656840;656841;656842;656843;656844;656845;656846;656847;656848;656849;656850;656851;656852;656853;656854;656855;656856;656857;656858;656859;656860;656861;656862;656863;656864;656865;656866;656867;656868;656869;656870;656871;656872;656873;656874;656875;656876;656877;656878;656879;656880;656881;656882;656883	433779;433780;433781;433782;433783;433784;433785;433786;433787;433788;433789;433790;433791;433792;433793;433794;433795;433796;433797;433798;433799;433800;433801;433802;433803;433804;433805;433806;433807;433808;433809;433810;433811;433812;433813	433806		9606	35	103650000	127040000	133540000	289850000	128500000	189040000	115150000	96759000	13513000	111880000	125870000	190190000	98691000	129390000	46080000	126570000	98044000	7617400	87480000	113790000	129210000	79731000	94160000	127760000	102740000	98206000	119890000	93766000	67270000	88564000	80474000	88191000
SVHCQAGDTVGEGDLLVELE	KMQNSMTAGKTGTVKSVHCQAGDTVGEGDL	AGDTVGEGDLLVELE_______________	K	S	V	L	E	-	1	0	0	2	1	1	3	3	1	0	3	0	0	0	0	1	1	0	0	3	0	0	20	0	2069.96	P05165	P05165	709	728	PCCA	Propionyl-CoA carboxylase alpha chain, mitochondrial	yes	yes	2	4.2669e-32	210.14	By MS/MS	By MS/MS	By matching	By MS/MS	By MS/MS	By MS/MS		By MS/MS	By MS/MS	By MS/MS	By MS/MS		By MS/MS	By MS/MS	By MS/MS	By MS/MS	By MS/MS	By MS/MS	By MS/MS	By MS/MS	By MS/MS	By MS/MS	By MS/MS		By MS/MS	By MS/MS	By MS/MS	By MS/MS		By MS/MS		By MS/MS	2	2	1	2	1	2		3	2	2	1		1	1	2	3	1	3	3	1	2	1	2		1	2	4	3		1		3	1220500000	32671000	58240000	11106000	52682000	18321000	71746000	0	37949000	52236000	23144000	14913000	0	24272000	23324000	30949000	39944000	54947000	111810000	65446000	0	61326000	39238000	44856000	0	23153000	10057000	99057000	111670000	0	35671000	0	71805000			20643	545	22844	656884;656885;656886;656887;656888;656889;656890;656891;656892;656893;656894;656895;656896;656897;656898;656899;656900;656901;656902;656903;656904;656905;656906;656907;656908;656909;656910;656911;656912;656913;656914;656915;656916;656917;656918;656919;656920;656921;656922;656923;656924;656925;656926;656927;656928;656929;656930;656931;656932;656933;656934;656935	433814;433815;433816;433817;433818;433819;433820;433821;433822;433823;433824;433825;433826;433827;433828;433829;433830;433831;433832;433833;433834;433835;433836;433837;433838;433839;433840;433841;433842;433843;433844;433845;433846;433847;433848;433849;433850;433851;433852;433853;433854;433855;433856;433857;433858;433859;433860;433861;433862;433863;433864;433865;433866	433817		9606	52	47072000	85859000	11963000	71205000	20655000	88204000	0	53094000	71613000	34512000	18154000	0	34681000	33927000	45791000	67272000	65544000	144280000	72061000	0	87503000	39238000	47952000	0	134450000	16525000	109780000	136900000	0	55793000	0	94326000
SVHELEK	TEMEDLMSSKDDVGKSVHELEKSKRALEQQ	SSKDDVGKSVHELEKSKRALEQQVEEMKTQ	K	S	V	E	K	S	0	0	0	0	0	0	2	0	1	0	1	1	0	0	0	1	0	0	0	1	0	0	7	0	840.434	P35579	P35579	1519	1525	MYH9	Myosin-9	yes	yes	2	0.03649	120.65	By matching	By matching	By MS/MS	By MS/MS	By MS/MS	By MS/MS	By matching	By MS/MS	By MS/MS	By MS/MS	By MS/MS	By MS/MS	By MS/MS	By MS/MS	By MS/MS	By matching	By MS/MS	By MS/MS	By MS/MS	By MS/MS	By MS/MS	By MS/MS	By MS/MS	By MS/MS	By matching	By MS/MS	By MS/MS	By MS/MS	By MS/MS	By MS/MS	By MS/MS	By MS/MS	1	1	1	1	1	1	1	1	1	1	1	1	1	1	1	1	1	1	1	1	1	1	1	1	1	1	1	1	1	1	1	1	81961000	2152000	1394800	2488000	3634400	1340200	2684800	1260000	1323600	1479600	1875200	2160500	2087000	3458900	4424900	2389900	1153300	2248600	2708800	1672600	7135000	3582600	4100100	5074200	1096200	237200	2465800	2148600	1704900	3123800	3057000	2335500	3963300			20644	951	22845	656936;656937;656938;656939;656940;656941;656942;656943;656944;656945;656946;656947;656948;656949;656950;656951;656952;656953;656954;656955;656956;656957;656958;656959;656960;656961;656962;656963;656964;656965;656966;656967	433867;433868;433869;433870;433871;433872;433873;433874;433875;433876;433877;433878;433879;433880;433881;433882;433883;433884;433885;433886;433887;433888;433889;433890;433891;433892;433893	433882		9606	27	3100600	2056300	2679900	4912300	1510900	3300600	1554900	1851800	2028400	2796300	2630000	3202800	4942200	6436600	3536000	1942300	2682200	3495600	1841600	6286600	5111900	4100100	5424400	1500200	1377400	4051800	2381200	2090200	5217900	4781500	3203100	5206300
SVHFPGQAVGTR	RVIQQLEGAFALVFKSVHFPGQAVGTRRGS	VFKSVHFPGQAVGTRRGSPLLIGVRSEHKL	K	S	V	T	R	R	1	1	0	0	0	1	0	2	1	0	0	0	0	1	1	1	1	0	0	2	0	0	12	0	1254.65	Q06210	Q06210	191	202	GFPT1	Glutamine--fructose-6-phosphate aminotransferase [isomerizing] 1	yes	yes	3	0.015467	46.159	By matching		By matching	By matching	By matching	By matching	By matching		By matching	By matching	By matching	By matching			By matching	By matching	By matching	By matching	By matching	By matching	By matching	By matching	By matching	By matching	By matching	By matching		By matching	By MS/MS	By matching		By matching	1		1	1	1	1	1		1	1	1	1			1	1	1	1	1	1	1	1	1	1	1	1		1	1	1		1	178530000	4561000	0	8896400	6607400	10576000	9004700	8101300	0	4785400	5166500	4604100	6691800	0	0	3321900	4425600	9090000	6177900	5660200	11475000	10553000	9840500	8153300	7759500	1273000	5570900	0	6382900	7398300	5874000	0	6584100			20645	1511	22846	656968;656969;656970;656971;656972;656973;656974;656975;656976;656977;656978;656979;656980;656981;656982;656983;656984;656985;656986;656987;656988;656989;656990;656991;656992;656993	433894	433894		9606	1	6571300	0	9582600	8930600	11923000	11070000	9997500	0	6560500	7704400	5604600	10269000	0	0	4914900	7453400	10843000	7972500	6232300	10110000	15058000	9840500	8716000	10619000	7392400	9154100	0	7825300	12358000	9187400	0	8649100
SVHSSVPLLNSK	EGVFTVLHWLSYMPKSVHSSVPLLNSKDPI	MPKSVHSSVPLLNSKDPIDRIIEFVPTKTP	K	S	V	S	K	D	0	0	1	0	0	0	0	0	1	0	2	1	0	0	1	4	0	0	0	2	0	0	12	0	1266.69	Q13085	Q13085	1905	1916	ACACA	Acetyl-CoA carboxylase 1;Biotin carboxylase	yes	yes	2;3	4.5123e-21	265.04	By MS/MS	By MS/MS	By MS/MS	By MS/MS	By MS/MS	By MS/MS	By MS/MS	By MS/MS	By MS/MS	By MS/MS	By MS/MS	By MS/MS	By MS/MS	By MS/MS	By MS/MS	By MS/MS	By MS/MS	By MS/MS	By MS/MS	By MS/MS	By MS/MS	By MS/MS	By MS/MS	By MS/MS	By MS/MS	By MS/MS	By MS/MS	By MS/MS	By MS/MS	By MS/MS	By MS/MS	By MS/MS	3	3	4	3	4	4	2	2	3	2	3	2	3	3	2	3	3	2	2	2	3	2	2	2	2	2	3	2	2	2	3	2	10711000000	324720000	322610000	381310000	482810000	479430000	476420000	458700000	234670000	378640000	328380000	306010000	348640000	315490000	415620000	239540000	266920000	337270000	282190000	301680000	435250000	495880000	383610000	392290000	364470000	87828000	307700000	295360000	236240000	249850000	266810000	277380000	237770000			20646	1579	22847	656994;656995;656996;656997;656998;656999;657000;657001;657002;657003;657004;657005;657006;657007;657008;657009;657010;657011;657012;657013;657014;657015;657016;657017;657018;657019;657020;657021;657022;657023;657024;657025;657026;657027;657028;657029;657030;657031;657032;657033;657034;657035;657036;657037;657038;657039;657040;657041;657042;657043;657044;657045;657046;657047;657048;657049;657050;657051;657052;657053;657054;657055;657056;657057;657058;657059;657060;657061;657062;657063;657064;657065;657066;657067;657068;657069;657070;657071;657072;657073;657074;657075	433895;433896;433897;433898;433899;433900;433901;433902;433903;433904;433905;433906;433907;433908;433909;433910;433911;433912;433913;433914;433915;433916;433917;433918;433919;433920;433921;433922;433923;433924;433925;433926;433927;433928;433929;433930;433931;433932;433933;433934;433935;433936;433937;433938;433939;433940;433941;433942;433943;433944;433945;433946;433947;433948;433949;433950;433951;433952;433953;433954;433955;433956;433957;433958;433959;433960;433961;433962;433963;433964;433965;433966;433967;433968;433969;433970;433971;433972;433973;433974;433975;433976;433977;433978;433979;433980;433981;433982;433983;433984;433985;433986;433987;433988;433989;433990;433991;433992;433993;433994;433995;433996;433997;433998;433999;434000;434001;434002;434003;434004;434005;434006;434007;434008;434009;434010;434011;434012;434013;434014;434015;434016;434017;434018;434019;434020;434021;434022;434023;434024;434025;434026;434027;434028;434029;434030;434031;434032;434033;434034;434035;434036;434037;434038;434039;434040;434041;434042;434043;434044;434045;434046;434047;434048;434049;434050;434051;434052;434053;434054;434055;434056;434057;434058;434059;434060;434061;434062;434063;434064;434065;434066;434067;434068;434069;434070;434071;434072;434073;434074;434075;434076;434077;434078;434079;434080;434081;434082;434083;434084;434085;434086;434087;434088;434089;434090;434091;434092;434093;434094;434095;434096;434097;434098	434046		9606	202	467850000	475590000	410730000	652570000	540500000	585710000	566060000	328320000	519100000	489680000	372500000	535030000	450780000	604570000	354410000	449530000	402310000	364160000	332180000	383490000	707540000	383610000	419370000	498790000	510010000	505610000	327320000	289630000	417340000	417310000	380410000	312340000
SVHSSVPLLNSKDPIDR	EGVFTVLHWLSYMPKSVHSSVPLLNSKDPI	HSSVPLLNSKDPIDRIIEFVPTKTPYDPRW	K	S	V	D	R	I	0	1	1	2	0	0	0	0	1	1	2	1	0	0	2	4	0	0	0	2	0	0	17	1	1862.98	Q13085	Q13085	1905	1921	ACACA	Acetyl-CoA carboxylase 1;Biotin carboxylase	yes	yes	3;4	6.056e-23	207.39	By MS/MS	By MS/MS	By MS/MS	By MS/MS	By MS/MS	By MS/MS	By MS/MS	By MS/MS	By MS/MS	By MS/MS	By MS/MS	By MS/MS	By MS/MS	By MS/MS	By MS/MS	By MS/MS	By MS/MS	By MS/MS	By MS/MS	By MS/MS	By MS/MS	By MS/MS	By MS/MS	By MS/MS	By MS/MS	By MS/MS	By MS/MS	By MS/MS	By MS/MS	By MS/MS	By MS/MS	By MS/MS	2	2	2	2	2	2	2	2	2	2	2	2	2	1	2	2	2	2	1	2	2	2	2	2	2	2	1	2	2	1	1	2	2741700000	104670000	70660000	79328000	101390000	149400000	185970000	61701000	99939000	98718000	116100000	129170000	102760000	65448000	46753000	72593000	38572000	111850000	85721000	51930000	77100000	76912000	126080000	95388000	84223000	29218000	107220000	60175000	93898000	41160000	42456000	49311000	85878000			20647	1579	22848	657076;657077;657078;657079;657080;657081;657082;657083;657084;657085;657086;657087;657088;657089;657090;657091;657092;657093;657094;657095;657096;657097;657098;657099;657100;657101;657102;657103;657104;657105;657106;657107;657108;657109;657110;657111;657112;657113;657114;657115;657116;657117;657118;657119;657120;657121;657122;657123;657124;657125;657126;657127;657128;657129;657130;657131;657132;657133;657134	434099;434100;434101;434102;434103;434104;434105;434106;434107;434108;434109;434110;434111;434112;434113;434114;434115;434116;434117;434118;434119;434120;434121;434122;434123;434124;434125;434126;434127;434128;434129;434130;434131;434132;434133;434134;434135;434136;434137;434138;434139;434140;434141;434142;434143;434144;434145;434146;434147;434148;434149;434150;434151;434152;434153;434154;434155;434156;434157;434158;434159;434160;434161;434162;434163;434164;434165;434166;434167;434168;434169;434170	434120		9606	72	150810000	104170000	85447000	137040000	168430000	228630000	76143000	139820000	135340000	173130000	157240000	157700000	93516000	68009000	107410000	64962000	133420000	110620000	57179000	67932000	109740000	126080000	101970000	115260000	169670000	176180000	66687000	115120000	68754000	66405000	67628000	112810000
SVIDPVPAPVGDSHVDGAAK	VIAPRPDHTKSIYTRSVIDPVPAPVGDSHV	VPAPVGDSHVDGAAKSLDKQKKKTKMTDEE	R	S	V	A	K	S	3	0	0	3	0	0	0	2	1	1	0	1	0	0	3	2	0	0	0	4	0	0	20	0	1929.98	Q13177	Q13177	197	216	PAK2	Serine/threonine-protein kinase PAK 2;PAK-2p27;PAK-2p34	yes	yes	3	0.011479	44.641												By matching	By matching					By matching	By MS/MS	By matching	By MS/MS	By matching	By matching	By matching		By matching		By matching	By matching	By matching		By matching												1	1					1	1	1	1	1	1	1		1		1	1	1		1	69054000	0	0	0	0	0	0	0	0	0	0	0	3462000	4040500	0	0	0	0	3432800	5913400	5059100	7964700	6961400	4292700	6250400	0	4825000	0	4767500	1360500	4517400	0	6206900			20648	1589	22849	657135;657136;657137;657138;657139;657140;657141;657142;657143;657144;657145;657146;657147;657148	434171;434172	434171		9606	2	0	0	0	0	0	0	0	0	0	0	0	5312900	5773200	0	0	0	0	4429900	6511100	4457500	11364000	6961400	4589000	8554000	0	7928600	0	5844800	2272600	7065600	0	8153600
SVIEDVINDVR	MANSANTNTVPKLYRSVIEDVINDVRDIFL	KLYRSVIEDVINDVRDIFLDDGVDEQVLME	R	S	V	V	R	D	0	1	1	2	0	0	1	0	0	2	0	0	0	0	0	1	0	0	0	3	0	0	11	0	1257.66	P52655	P52655	16	26	GTF2A1	Transcription initiation factor IIA subunit 1;Transcription initiation factor IIA alpha chain;Transcription initiation factor IIA beta chain	yes	yes	2	3.1257e-05	175.91	By matching	By MS/MS	By MS/MS		By matching	By MS/MS	By matching	By MS/MS	By matching	By MS/MS	By matching	By MS/MS	By matching	By matching	By matching	By matching	By MS/MS	By matching		By MS/MS	By MS/MS	By matching		By matching	By MS/MS	By MS/MS	By matching	By MS/MS	By matching	By matching	By MS/MS	By matching	1	1	1		1	1	1	1	1	1	1	1	1	1	1	1	1	1		1	1	1		1	1	1	1	1	1	1	1	1	148480000	9097600	4793300	10035000	0	9010900	7717900	8994200	4676000	5301400	5792800	11081000	5449900	3458400	2249100	3896100	2639300	0	3333900	0	6572300	5061000	4935400	0	4568000	1589000	4338100	5991600	0	5286600	4343200	4397300	3870200			20649	1181	22850	657149;657150;657151;657152;657153;657154;657155;657156;657157;657158;657159;657160;657161;657162;657163;657164;657165;657166;657167;657168;657169;657170;657171;657172;657173;657174;657175;657176;657177	434173;434174;434175;434176;434177;434178;434179;434180;434181;434182;434183;434184;434185	434180		9606	13	13108000	7066400	10809000	0	10159000	9488300	11099000	6542200	7268000	8638400	13489000	8363600	4941600	3271600	5764500	4445100	0	4302300	0	5790800	7221200	4935400	0	6251500	9227500	7128400	6640000	0	8830700	6793100	6030700	5084000
SVIENAK	ADALLKAKEELEKMKSVIENAKKKEVAGAK	KEELEKMKSVIENAKKKEVAGAKPHITAAE	K	S	V	A	K	K	1	0	1	0	0	0	1	0	0	1	0	1	0	0	0	1	0	0	0	1	0	0	7	0	759.413	Q16891	Q16891	307	313	IMMT	MICOS complex subunit MIC60	yes	yes	2	0.072217	83.287	By matching		By matching		By matching	By matching		By matching		By matching	By matching	By matching	By matching	By matching	By matching	By matching		By matching	By matching	By matching	By matching	By matching	By MS/MS	By matching	By matching	By matching	By matching	By matching	By matching	By matching	By matching	By matching	1		1		1	1		1		1	1	1	1	1	1	1		1	1	1	1	1	1	1	1	1	1	1	1	1	1	1	31473000	710940	0	1299700	0	695940	980160	0	692360	0	873710	1253300	970750	944320	1134300	3200700	633450	0	1270000	1102600	2381800	773670	1209200	2888400	803830	134470	768250	1129000	1274600	1038200	996770	1024900	1288200			20650	1843	22851	657178;657179;657180;657181;657182;657183;657184;657185;657186;657187;657188;657189;657190;657191;657192;657193;657194;657195;657196;657197;657198;657199;657200;657201;657202;657203;657204	434186	434186		9606	1	1024300	0	1400000	0	784580	1205000	0	968680	0	1302900	1525600	1489700	1349300	1650000	4735700	1066800	0	1638900	1214000	2098500	1103900	1209200	3087700	1100100	780890	1262400	1251200	1562600	1734200	1559000	1405600	1692300
SVIEQGGIQTVDQLIK	VSGDTVPQSILTKSRSVIEQGGIQTVDQLI	VIEQGGIQTVDQLIKELPELLQRNREILDE	R	S	V	I	K	E	0	0	0	1	0	3	1	2	0	3	1	1	0	0	0	1	1	0	0	2	0	0	16	0	1726.95	Q8WUM4	Q8WUM4	423	438	PDCD6IP	Programmed cell death 6-interacting protein	yes	yes	2	1.2705e-23	225.33	By MS/MS	By MS/MS	By MS/MS	By MS/MS	By MS/MS	By MS/MS	By MS/MS	By MS/MS	By MS/MS	By matching	By MS/MS	By MS/MS	By MS/MS	By MS/MS	By MS/MS	By MS/MS	By MS/MS	By matching	By MS/MS	By MS/MS	By MS/MS	By MS/MS	By MS/MS	By MS/MS	By matching	By MS/MS	By MS/MS	By MS/MS	By MS/MS	By MS/MS	By MS/MS	By MS/MS	1	1	1	1	1	1	1	1	1	1	1	1	1	1	1	1	1	1	1	1	1	1	1	1	1	1	1	1	1	1	1	1	428980000	14993000	13637000	19135000	28269000	21210000	20407000	12972000	9630200	11624000	13412000	16036000	14134000	14014000	11833000	8386900	8258700	18416000	10436000	13810000	16992000	16154000	13982000	14887000	12013000	3157500	10155000	12411000	10299000	8233000	9610800	8454100	12019000			20651	2316	22852	657205;657206;657207;657208;657209;657210;657211;657212;657213;657214;657215;657216;657217;657218;657219;657220;657221;657222;657223;657224;657225;657226;657227;657228;657229;657230;657231;657232;657233;657234;657235;657236	434187;434188;434189;434190;434191;434192;434193;434194;434195;434196;434197;434198;434199;434200;434201;434202;434203;434204;434205;434206;434207;434208;434209;434210;434211;434212;434213;434214;434215	434203		9606	28	21601000	20104000	20611000	38208000	23911000	25089000	16008000	13474000	15936000	20001000	19521000	21691000	20024000	17212000	12409000	13909000	21968000	13468000	15206000	14972000	23050000	13982000	15915000	16441000	18335000	16686000	13754000	12626000	13752000	15032000	11594000	15788000
SVIGHLQTK	TRDMGGYSTTTDFIKSVIGHLQTKGS____	TTDFIKSVIGHLQTKGS_____________	K	S	V	T	K	G	0	0	0	0	0	1	0	1	1	1	1	1	0	0	0	1	1	0	0	1	0	0	9	0	981.561	O43837	O43837	375	383	IDH3B	Isocitrate dehydrogenase [NAD] subunit beta, mitochondrial	yes	yes	2	0.021685	91.069									By MS/MS		By matching		By matching	By MS/MS	By MS/MS		By matching	By MS/MS		By matching	By matching	By matching		By matching	By matching		By matching		By MS/MS		By matching										1		1		1	1	1		1	1		1	1	1		1	1		1		1		1		32806000	0	0	0	0	0	0	0	0	0	0	3100000	0	4312600	0	0	0	3557300	0	0	2800700	2606000	4450600	0	2456500	422380	0	4210100	0	2477800	0	2412400	0			20652	272	22853	657237;657238;657239;657240;657241;657242;657243;657244;657245;657246;657247;657248;657249;657250;657251	434216;434217;434218;434219;434220	434218		9606	5	0	0	0	0	0	0	0	0	0	0	3773600	0	6162100	0	0	0	4243300	0	0	2467700	3718400	4450600	0	3361800	2452800	0	4665700	0	4138900	0	3308500	0
SVIHSHIK	CFELAPKSGNTGELRSVIHSHIKVIKTRKN	GNTGELRSVIHSHIKVIKTRKNKKDILNPD	R	S	V	I	K	V	0	0	0	0	0	0	0	0	2	2	0	1	0	0	0	2	0	0	0	1	0	0	8	0	919.524	Q16666	Q16666	752	759	IFI16	Gamma-interferon-inducible protein 16	yes	yes	2	0.025514	98.997	By matching	By matching	By matching	By matching			By matching	By matching		By matching	By matching						By matching		By matching		By matching	By matching	By MS/MS	By matching	By matching	By matching	By matching	By matching	By matching	By matching	By matching	By matching	1	1	1	1			1	1		1	1						1		1		1	1	1	1	1	1	1	1	1	1	1	1	20543000	864070	512300	749900	474570	0	0	440100	554370	0	1367200	426200	0	0	0	0	0	1077600	0	1081500	0	940970	1539800	3032000	1185200	287100	664860	1028100	515970	948960	1125300	1024800	701870			20653	1826	22854	657252;657253;657254;657255;657256;657257;657258;657259;657260;657261;657262;657263;657264;657265;657266;657267;657268;657269;657270;657271;657272;657273	434221	434221		9606	1	1244900	755250	807750	641430	0	0	543100	775610	0	2038800	518810	0	0	0	0	0	1285400	0	1190800	0	1342600	1539800	3241300	1622000	1667200	1092500	1139400	632570	1585100	1760000	1405500	922000
SVINLLFAAYTGDVSALR	KKLDPRREGGDQRVKSVINLLFAAYTGDVS	NLLFAAYTGDVSALRRFALSAMDMEQRDYD	K	S	V	L	R	R	3	1	1	1	0	0	0	1	0	1	3	0	0	1	0	2	1	0	1	2	0	0	18	0	1909.03	O94925	O94925	553	570	GLS	Glutaminase kidney isoform, mitochondrial	yes	yes	2;3	3.3194e-16	179.14		By matching	By MS/MS	By matching	By matching	By matching		By matching	By matching	By matching	By MS/MS	By matching	By MS/MS	By matching	By matching	By matching	By MS/MS	By MS/MS	By MS/MS	By matching	By matching	By MS/MS		By MS/MS	By matching		By matching	By MS/MS	By MS/MS	By matching	By matching	By matching		1	2	1	1	1		1	1	1	1	1	2	2	1	2	2	1	1	1	1	2		1	1		1	1	1	1	1	1	137570000	0	2573700	6679000	2656400	5098200	3192500	0	6159600	5456400	2337900	4071900	3303900	5104400	9403600	4405700	5270500	8181500	5542100	8017600	3729600	3161900	7505700	0	6224000	1633300	0	4136100	8864800	1440400	4006000	5069700	4346500			20654	413	22855	657274;657275;657276;657277;657278;657279;657280;657281;657282;657283;657284;657285;657286;657287;657288;657289;657290;657291;657292;657293;657294;657295;657296;657297;657298;657299;657300;657301;657302;657303;657304;657305;657306;657307	434222;434223;434224;434225;434226;434227;434228;434229;434230;434231;434232	434229		9606	9	0	3794200	7194300	3590400	5747600	3924800	0	8617900	7480500	3486300	4956800	5070300	7293400	13679000	6518500	8876400	9759300	7152000	8827900	3286100	4511500	7505700	0	8517900	9484400	0	4583700	10868000	2406100	6265700	6953000	5709700
SVIVGAGYIAVEMAGILSALGSK	ITSDGFFQLEELPGRSVIVGAGYIAVEMAG	IAVEMAGILSALGSKTSLMIRHDKVLRSFD	R	S	V	S	K	T	4	0	0	0	0	0	1	4	0	3	2	1	1	0	0	3	0	0	1	3	0	0	23	0	2205.21	P00390	P00390	234	256	GSR	Glutathione reductase, mitochondrial	yes	yes	2;3	3.7892e-07	101.36	By MS/MS	By MS/MS	By MS/MS	By matching	By MS/MS	By MS/MS	By MS/MS	By MS/MS	By MS/MS	By matching	By MS/MS	By MS/MS	By matching	By MS/MS	By MS/MS	By matching	By MS/MS	By matching	By MS/MS	By matching	By MS/MS		By MS/MS	By MS/MS	By MS/MS		By MS/MS		By MS/MS	By MS/MS	By matching	By MS/MS	1	1	2	2	2	2	1	2	1	1	1	1	1	1	1	1	1	1	1	1	1		1	1	1		1		1	1	1	1	116000000	4553900	2299500	8987500	6920300	11484000	15030000	5576100	5853900	2104000	3403200	2659100	3013900	1207400	1479700	2200100	2983300	3160300	1279700	3919100	1262000	3387000	0	2650900	6561700	1372700	0	4892600	0	2243700	3399200	661440	1457200			20655	494	22856	657308;657309;657310;657311;657312;657313;657314;657315;657316;657317;657318;657319;657320;657321;657322;657323;657324;657325;657326;657327;657328;657329;657330;657331;657332;657333;657334;657335;657336;657337;657338;657339;657340;657341	434233;434234;434235;434236;434237;434238;434239;434240;434241;434242;434243;434244;434245;434246;434247;434248;434249;434250;434251;434252;434253;434254;434255;434256;434257;434258;434259;434260	434259		9606	26	6561200	3390000	9680800	9353500	12947000	18477000	6881100	8190200	2884500	5075000	3237000	4625200	1725200	2152400	3255200	5024500	3769800	1651400	4315300	1111900	4832800	0	2833800	8980000	7971100	0	5422000	0	3747800	5316700	907140	1914200
SVKPQILSVFGDIALAIGGEFK	MQLLLENLGNENVHRSVKPQILSVFGDIAL	SVFGDIALAIGGEFKKYLEVVLNTLQQASQ	R	S	V	F	K	K	2	0	0	1	0	1	1	3	0	3	2	2	0	2	1	2	0	0	0	2	0	0	22	1	2288.28	Q14974	Q14974	708	729	KPNB1	Importin subunit beta-1	yes	yes	3	8.6383e-07	100.85	By MS/MS	By MS/MS	By MS/MS	By matching	By MS/MS	By MS/MS	By MS/MS	By MS/MS	By matching	By MS/MS	By matching	By MS/MS	By matching		By matching	By MS/MS	By MS/MS	By MS/MS	By MS/MS		By matching	By matching	By matching	By MS/MS			By MS/MS	By matching	By MS/MS	By MS/MS	By MS/MS	By matching	1	1	1	1	1	1	1	1	1	1	1	1	1		1	1	1	1	1		1	1	1	1			1	1	1	1	1	1	131120000	3302600	2083600	10064000	3224100	18838000	11427000	3008100	12014000	1856700	2445100	2948100	1586900	1392300	0	2537200	3887200	2831300	1971000	9999200	0	2352200	1175200	1747600	5669400	0	0	2541100	6315000	7731100	1426600	5000600	1740300			20656	1719	22857	657342;657343;657344;657345;657346;657347;657348;657349;657350;657351;657352;657353;657354;657355;657356;657357;657358;657359;657360;657361;657362;657363;657364;657365;657366;657367;657368;657369	434261;434262;434263;434264;434265;434266;434267;434268;434269;434270;434271;434272;434273;434274;434275;434276;434277;434278	434268		9606	18	4758300	3071700	10841000	4357700	21238000	14048000	3712200	16809000	2545500	3646200	3588700	2435200	1989400	0	3753900	6546700	3377400	2543500	11010000	0	3356200	1175200	1868200	7758800	0	0	2816100	7742100	12914000	2231300	6858100	2286200
SVKPQILSVFGDIALAIGGEFKK	MQLLLENLGNENVHRSVKPQILSVFGDIAL	VFGDIALAIGGEFKKYLEVVLNTLQQASQA	R	S	V	K	K	Y	2	0	0	1	0	1	1	3	0	3	2	3	0	2	1	2	0	0	0	2	0	0	23	2	2416.37	Q14974	Q14974	708	730	KPNB1	Importin subunit beta-1	yes	yes	4	0.00047794	74.579			By matching		By MS/MS	By matching					By matching					By matching			By matching			By matching		By matching					By matching						1		1	1					1					1			1			1		1					1				26927000	0	0	3469300	0	7284100	3622000	0	0	0	0	1189500	0	0	0	0	1606000	0	0	3800900	0	0	2010400	0	2698300	0	0	0	0	1246000	0	0	0			20657	1719	22858	657370;657371;657372;657373;657374;657375;657376;657377;657378	434279	434279		9606	1	0	0	3737000	0	8212000	4452900	0	0	0	0	1448000	0	0	0	0	2704800	0	0	4185100	0	0	2010400	0	3692700	0	0	0	0	2081300	0	0	0
SVLELIPELNEK	LLRNSRKQGKASTVKSVLELIPELNEKEEA	TVKSVLELIPELNEKEEAYNSLMKSYVSEK	K	S	V	E	K	E	0	0	1	0	0	0	3	0	0	1	3	1	0	0	1	1	0	0	0	1	0	0	12	0	1382.77	P42704	P42704	1306	1317	LRPPRC	Leucine-rich PPR motif-containing protein, mitochondrial	yes	yes	2	5.47e-06	129.85		By matching		By MS/MS		By MS/MS	By MS/MS	By MS/MS				By matching	By matching						By matching	By MS/MS		By matching	By matching	By matching		By matching			By MS/MS		By matching	By matching		1		1		1	1	1				1	1						1	1		1	1	1		1			1		1	1	66730000	0	884930	0	3057900	0	0	4779900	6597300	0	0	0	5020300	4162600	0	0	0	0	0	5566800	11122000	0	5551900	1138400	1870800	0	3548900	0	0	5299300	0	1935000	6194400			20658	1024	22859	657379;657380;657381;657382;657383;657384;657385;657386;657387;657388;657389;657390;657391;657392;657393;657394	434280;434281;434282;434283;434284;434285	434281		9606	3	0	1304600	0	4133100	0	0	5898600	9230300	0	0	0	7704300	5947800	0	0	0	0	0	6129500	9799200	0	5551900	1217000	2560300	0	5831500	0	0	8851900	0	2653800	8137200
SVLGDVGITEVFSDR	LHLPKLSISETYDLKSVLGDVGITEVFSDR	SVLGDVGITEVFSDRADLSGITKEQPLKVS	K	S	V	D	R	A	0	1	0	2	0	0	1	2	0	1	1	0	0	1	0	2	1	0	0	3	0	0	15	0	1592.8	CON__P34955	CON__P34955	323	337			yes	yes	2	4.4207e-09	122.51		By MS/MS				By MS/MS				By MS/MS			By MS/MS	By MS/MS			By MS/MS				By MS/MS				By MS/MS				By MS/MS					1				1				1			1	1			1				1				1				1				33476000	0	4097700	0	0	0	2945700	0	0	0	2739300	0	0	3933100	5510500	0	0	4406600	0	0	0	4912400	0	0	0	1710000	0	0	0	3220800	0	0	0		+	20659	60	22860	657395;657396;657397;657398;657399;657400;657401;657402;657403	434286;434287;434288;434289;434290;434291;434292;434293;434294	434293		-1	0	0	6041000	0	0	0	3621400	0	0	0	4084900	0	0	5619900	8015700	0	0	5256500	0	0	0	7009200	0	0	0	9929700	0	0	0	5380000	0	0	0
SVLGGQDQLR	RTEQLQAVLCSTMEKSVLGGQDQLRVRVTE	STMEKSVLGGQDQLRVRVTELEDEVRNLRK	K	S	V	L	R	V	0	1	0	1	0	2	0	2	0	0	2	0	0	0	0	1	0	0	0	1	0	0	10	0	1071.57	Q9BV38	Q9BV38	390	399	WDR18	WD repeat-containing protein 18	yes	yes	2	0.0031259	103.56	By matching	By matching	By matching	By MS/MS	By MS/MS		By MS/MS	By matching	By MS/MS	By matching	By matching	By matching	By matching	By matching	By matching		By matching		By matching	By matching		By MS/MS	By MS/MS	By MS/MS	By matching	By MS/MS	By MS/MS	By matching	By matching	By MS/MS	By matching	By MS/MS	1	1	1	1	1		1	1	1	1	1	1	1	1	1		1		1	1		1	1	1	1	1	1	1	1	1	1	1	142950000	4330200	4136100	5087200	4977600	4437300	0	4482800	4258800	5027600	4932200	4493200	3482000	4831400	5121200	4290700	0	5205500	0	6024700	5623100	0	12639000	4665600	4738000	1323900	7441400	5823100	3770300	5463300	4629000	6226600	5487700			20660	2695	22861	657404;657405;657406;657407;657408;657409;657410;657411;657412;657413;657414;657415;657416;657417;657418;657419;657420;657421;657422;657423;657424;657425;657426;657427;657428;657429;657430;657431	434295;434296;434297;434298;434299;434300;434301;434302;434303;434304;434305	434301		9606	4	6238800	6097500	5479600	6727800	5002500	0	5532000	5958500	6892500	7354900	5469600	5343600	6903400	7449500	6348400	0	6209400	0	6633600	4954500	0	12639000	4987600	6484100	7687800	12228000	6453300	4622400	9125800	7240100	8539700	7208900
SVLGPEDFMDEEDLSEFGIAPK	TPSTFVSSRQNRADKSVLGPEDFMDEEDLS	FMDEEDLSEFGIAPKAIVTTDDFASKTKDR	K	S	V	P	K	A	1	0	0	3	0	0	4	2	0	1	2	1	1	2	2	2	0	0	0	1	0	0	22	0	2424.1	Q9BRR8	Q9BRR8	87	108	GPATCH1	G patch domain-containing protein 1	yes	yes	2	1.071e-08	130.98				By matching			By matching	By matching			By matching	By matching								By matching			By MS/MS				By matching					By matching				1			1	1			1	1								1			1				1					1	92701000	0	0	0	11065000	0	0	8814300	8615300	0	0	7845000	9430100	0	0	0	0	0	0	0	15226000	0	0	9089900	0	0	0	10327000	0	0	0	0	12288000			20661	2655	22862	657432;657433;657434;657435;657436;657437;657438;657439;657440	434306	434306		9606	1	0	0	0	14955000	0	0	10877000	12054000	0	0	9549600	14472000	0	0	0	0	0	0	0	13416000	0	0	9717300	0	0	0	11445000	0	0	0	0	16142000
SVLGTDTKPGSK	KQSLESLSSGLCKGRSVLGTDTKPGSKAGS	KGRSVLGTDTKPGSKAGSSVDRKVPAESMP	R	S	V	S	K	A	0	0	0	1	0	0	0	2	0	0	1	2	0	0	1	2	2	0	0	1	0	0	12	1	1188.63	Q7LBC6	Q7LBC6	573	584	KDM3B	Lysine-specific demethylase 3B	yes	yes	2	0.053863	68.893	By matching	By matching	By matching	By matching	By matching	By MS/MS	By MS/MS		By matching	By MS/MS	By matching	By matching	By matching								By matching								By matching		By matching		1	1	1	1	1	1	1		1	1	1	1	1								1								1		1		22826000	1651500	903020	2369500	1634700	3016900	2944500	1785800	0	1119200	1090900	1767700	957590	1522800	0	0	0	0	0	0	0	846140	0	0	0	0	0	0	0	464030	0	751670	0			20662	2061	22863	657441;657442;657443;657444;657445;657446;657447;657448;657449;657450;657451;657452;657453;657454;657455	434307;434308;434309	434307		9606	3	2379400	1331200	2552300	2209500	3401200	3620000	2203800	0	1534300	1626800	2151800	1469500	2175800	0	0	0	0	0	0	0	1207300	0	0	0	0	0	0	0	775110	0	1030900	0
SVLIGEFLEK	QSRIFYLRNFNNWMKSVLIGEFLEKVRQKK	NNWMKSVLIGEFLEKVRQKKKRDITVLDLG	K	S	V	E	K	V	0	0	0	0	0	0	2	1	0	1	2	1	0	1	0	1	0	0	0	1	0	0	10	0	1133.63	O43148	O43148	181	190	RNMT	mRNA cap guanine-N7 methyltransferase	yes	yes	2	0.0061486	93.649	By matching	By matching	By MS/MS	By matching	By MS/MS	By matching	By MS/MS	By MS/MS	By matching	By MS/MS	By matching	By matching	By matching	By matching	By matching	By MS/MS	By matching	By matching	By matching	By matching	By MS/MS	By matching	By matching	By matching	By MS/MS	By matching	By matching	By matching	By matching	By matching	By matching	By MS/MS	1	1	1	1	1	1	1	1	1	1	1	1	1	1	1	1	1	1	1	1	1	1	1	1	1	1	1	1	1	1	1	1	292270000	12629000	7644400	11306000	7862900	10619000	9774000	11150000	11958000	7746700	7732000	10727000	10045000	9555300	6314400	8911800	7446100	9705800	8407400	10262000	18431000	6082000	11119000	10461000	7241300	2475900	6829400	11774000	9409300	5291400	6798300	7479500	9086400			20663	230	22864	657456;657457;657458;657459;657460;657461;657462;657463;657464;657465;657466;657467;657468;657469;657470;657471;657472;657473;657474;657475;657476;657477;657478;657479;657480;657481;657482;657483;657484;657485;657486;657487	434310;434311;434312;434313;434314;434315;434316;434317;434318	434314		9606	9	18195000	11270000	12178000	10628000	11972000	12016000	13760000	16731000	10620000	11530000	13058000	15415000	13653000	9185100	13186000	12540000	11578000	10850000	11299000	16240000	8678100	11119000	11183000	9910000	14377000	11222000	13048000	11536000	8838600	10633000	10258000	11936000
SVLISQSVINYVEEENIPALK	______________________________	SVINYVEEENIPALKALLEKCKDVDERNEC	M	S	V	L	K	A	1	0	2	0	0	1	3	0	0	3	2	1	0	0	1	3	0	0	1	3	0	0	21	0	2344.25	Q9ULH0	Q9ULH0	2	22	KIDINS220	Kinase D-interacting substrate of 220 kDa	yes	yes	3	6.8906e-06	100.21				By matching												By matching						By matching								By MS/MS						1												1						1								1			21943000	0	0	0	2726400	0	0	0	0	0	0	0	0	0	0	0	4965600	0	0	0	0	0	7726500	0	0	0	0	0	0	0	6524100	0	0			20664	3177	22865	657488;657489;657490;657491	434319	434319		9606	1	0	0	0	3685000	0	0	0	0	0	0	0	0	0	0	0	8362900	0	0	0	0	0	7726500	0	0	0	0	0	0	0	10204000	0	0
SVLLELTAALTEGVVNGK	PSVLVMNKVDCLKQKSVLLELTAALTEGVV	LELTAALTEGVVNGKKLKMRQAFHSHPGTH	K	S	V	G	K	K	2	0	1	0	0	0	2	2	0	0	4	1	0	0	0	1	2	0	0	3	0	0	18	0	1813.02	O75616	O75616	245	262	ERAL1	GTPase Era, mitochondrial	yes	yes	2;3	6.6502e-29	198.55	By matching	By matching	By matching	By matching	By MS/MS	By matching	By matching	By matching	By matching	By matching	By MS/MS	By matching	By matching	By matching	By MS/MS	By matching	By matching	By matching	By MS/MS	By matching	By matching	By matching		By MS/MS	By MS/MS		By matching	By MS/MS	By matching	By matching	By matching	By matching	1	1	1	2	2	2	1	2	2	1	2	1	1	2	2	1	2	2	2	1	1	1		2	1		1	1	1	1	1	2	241360000	5278300	5676500	725870	8776500	9332400	5521600	4525200	8422500	15183000	2729400	10387000	9182000	3173100	6769400	9886900	7400700	11267000	9481800	16880000	12550000	7308400	5724000	0	10385000	1727600	0	3057400	9727600	8367600	7813400	8096500	16001000			20665	371	22866	657492;657493;657494;657495;657496;657497;657498;657499;657500;657501;657502;657503;657504;657505;657506;657507;657508;657509;657510;657511;657512;657513;657514;657515;657516;657517;657518;657519;657520;657521;657522;657523;657524;657525;657526;657527;657528;657529;657530;657531;657532;657533;657534	434320;434321;434322;434323;434324;434325;434326;434327	434324		9606	8	7604800	8368400	781860	11862000	10521000	6788200	5584300	11784000	20815000	4070100	12644000	14091000	4534000	9847000	14628000	12464000	13440000	12236000	18586000	11058000	10428000	5724000	0	14212000	10032000	0	3388300	11926000	13977000	12221000	11104000	21019000
SVLLEQPR	SRPSSCLTNFLLNGRSVLLEQPRKSGSKVI	NFLLNGRSVLLEQPRKSGSKVISHMLSSHG	R	S	V	P	R	K	0	1	0	0	0	1	1	0	0	0	2	0	0	0	1	1	0	0	0	1	0	0	8	0	940.534	Q9NVM9	Q9NVM9	359	366	ASUN	Protein asunder homolog	yes	yes	2	0.046183	79.469	By matching	By matching	By matching		By matching	By matching	By matching	By matching	By matching		By matching	By matching	By matching	By matching	By MS/MS	By matching	By matching	By matching	By matching	By matching	By matching		By matching	By matching	By matching	By matching	By matching	By matching	By matching	By matching	By matching		1	1	1		1	1	1	1	1		1	1	1	1	1	1	1	1	1	1	1		1	1	1	1	1	1	1	1	1		118150000	4636100	3740600	5642800	0	6697300	6119300	5794300	4760600	5924700	0	5340500	4059900	3507300	2450300	4190400	2559700	4311000	3836500	3627600	5243600	3839300	0	3906800	3603300	965350	4672600	4354900	2405900	3405400	4163300	4390400	0			20666	2980	22867	657535;657536;657537;657538;657539;657540;657541;657542;657543;657544;657545;657546;657547;657548;657549;657550;657551;657552;657553;657554;657555;657556;657557;657558;657559;657560;657561;657562	434328	434328		9606	1	6679500	5514400	6078100	0	7550300	7523100	7150500	6660500	8122500	0	6501000	6230400	5011400	3564300	6199900	4310900	5142400	4950900	3994200	4620100	5478100	0	4176500	4931300	5605700	7678100	4826100	2949600	5688300	6511700	6021300	0
SVLSEGHQR	RIRIWGTEGDSWICKSVLSEGHQRTVRKVA	DSWICKSVLSEGHQRTVRKVAWSPCGNYLA	K	S	V	Q	R	T	0	1	0	0	0	1	1	1	1	0	1	0	0	0	0	2	0	0	0	1	0	0	9	0	1011.51	O76071	O76071	54	62	CIAO1	Probable cytosolic iron-sulfur protein assembly protein CIAO1	yes	yes	2	0.0014227	126.67	By matching	By matching	By matching	By matching	By MS/MS	By matching	By matching	By matching	By matching	By matching	By matching	By matching	By matching	By matching	By matching	By matching	By matching	By matching	By matching	By matching	By matching	By matching	By matching	By matching	By matching	By matching	By matching	By matching	By matching	By matching	By matching	By matching	1	1	1	1	1	1	1	1	1	1	1	1	1	1	1	1	1	1	1	1	1	1	1	1	1	1	1	1	1	1	1	1	148970000	4469400	3480000	5685700	5153100	6747200	6898000	5051900	2976800	4343700	3951300	4712300	4600800	5902400	5088700	2586000	2080700	4113300	6236100	3252100	5597000	7381800	10267000	9503900	3596000	638250	3356300	4029000	2275100	2874500	4297000	3867800	3961700			20667	400	22868	657563;657564;657565;657566;657567;657568;657569;657570;657571;657572;657573;657574;657575;657576;657577;657578;657579;657580;657581;657582;657583;657584;657585;657586;657587;657588;657589;657590;657591;657592;657593;657594	434329	434329		9606	1	6439400	5130300	6124300	6965000	7606600	8480300	6234300	4164800	5955000	5892200	5736300	7060500	8433600	7402100	3826200	3504200	4906600	8047500	3580800	4931500	10533000	10267000	10160000	4921300	3706300	5515200	4465000	2789300	4801500	6720900	5304600	5204200
SVLVSVSEVK	KLNENAISRLQANQKSVLVSVSEVKAVAEM	QANQKSVLVSVSEVKAVAEMQFGELLAAVR	K	S	V	V	K	A	0	0	0	0	0	0	1	0	0	0	1	1	0	0	0	3	0	0	0	4	0	0	10	0	1045.6	O95361	O95361	203	212	TRIM16	Tripartite motif-containing protein 16	yes	yes	2	0.00043022	118.5	By MS/MS	By MS/MS	By MS/MS	By MS/MS	By MS/MS	By MS/MS	By MS/MS	By MS/MS	By MS/MS	By MS/MS	By MS/MS	By MS/MS	By MS/MS	By MS/MS	By MS/MS	By MS/MS	By MS/MS	By MS/MS	By matching	By MS/MS	By MS/MS	By MS/MS	By MS/MS	By MS/MS	By matching	By MS/MS	By MS/MS	By MS/MS	By MS/MS	By MS/MS	By matching	By MS/MS	1	1	1	1	1	1	1	1	1	1	1	1	1	1	1	1	1	1	1	1	1	1	1	1	1	1	1	1	1	1	1	1	306450000	11432000	9903300	12976000	21074000	14508000	15933000	9783600	10092000	10882000	13123000	10301000	11100000	7063200	10062000	5340000	6319200	10099000	5388200	6465800	12255000	13505000	14436000	8680400	8569000	2049500	9103900	8819500	7541400	0	10835000	8806100	0			20668	442	22869	657595;657596;657597;657598;657599;657600;657601;657602;657603;657604;657605;657606;657607;657608;657609;657610;657611;657612;657613;657614;657615;657616;657617;657618;657619;657620;657621;657622;657623;657624;657625;657626	434330;434331;434332;434333;434334;434335;434336;434337;434338;434339;434340;434341;434342;434343;434344;434345;434346;434347;434348;434349;434350;434351;434352;434353;434354;434355;434356;434357;434358	434341		9606	29	16471000	14600000	13977000	28484000	16356000	19587000	12073000	14119000	14919000	19569000	12539000	17034000	10092000	14637000	7900800	10643000	12046000	6953300	7119400	10798000	19269000	14436000	9279500	11727000	11902000	14960000	9773900	9245600	0	16948000	12077000	0
SVLVTTVLNLEPLDEDLFR	GQGCGDRGDPPGDLRSVLVTTVLNLEPLDE	TTVLNLEPLDEDLFRGRHYWVPAKRLFGGQ	R	S	V	F	R	G	0	1	1	2	0	0	2	0	0	0	5	0	0	1	1	1	2	0	0	3	0	0	19	0	2172.17	O14734	O14734	25	43	ACOT8	Acyl-coenzyme A thioesterase 8	yes	yes	2;3	9.7889e-38	194.7	By matching	By matching	By matching	By matching	By MS/MS		By matching	By MS/MS	By matching	By MS/MS	By matching	By matching	By MS/MS	By matching	By matching	By MS/MS	By matching	By matching	By MS/MS	By matching		By matching	By matching	By matching			By matching	By matching	By matching		By matching	By matching	1	1	2	2	2		2	2	1	2	2	1	1	1	1	1	1	1	2	1		2	1	1			2	2	1		1	1	237670000	5328800	3473400	15676000	11798000	10388000	0	10170000	12755000	5291600	6830800	16029000	5953500	4492800	10824000	4481500	5730300	4564100	5843300	13948000	8651700	0	15341000	6089300	3401000	0	0	20408000	19004000	3202200	0	3732900	4260200			20669	158	22870	657627;657628;657629;657630;657631;657632;657633;657634;657635;657636;657637;657638;657639;657640;657641;657642;657643;657644;657645;657646;657647;657648;657649;657650;657651;657652;657653;657654;657655;657656;657657;657658;657659;657660;657661;657662;657663;657664	434359;434360;434361;434362;434363;434364	434362		9606	5	7677600	5120500	16885000	15947000	11711000	0	12550000	17845000	7254600	10186000	19512000	9136400	6419600	15745000	6630700	9650800	5444300	7540600	15357000	7622900	0	15341000	6509500	4654400	0	0	22616000	23298000	5348800	0	5119600	5596400
SVMASWGPVAMDR				S	V	D	R		2	1	0	1	0	0	0	1	0	0	0	0	2	0	1	2	0	1	0	2	0	0	13	0	1405.65		REV__Q96JP2					yes	yes	2	0.019949	55.549	By matching		By matching	By matching	By matching	By MS/MS	By matching	By matching	By matching		By matching	By matching	By matching	By matching	By matching	By matching	By matching	By MS/MS	By matching	By matching	By matching	By matching	By matching	By matching	By MS/MS	By matching	By matching	By matching	By MS/MS			By matching	1		1	1	1	2	1	1	1		1	1	1	1	1	1	1	2	1	1	1	1	1	1	2	1	1	1	2			1	4524100000	191890000	0	164690000	131360000	203710000	401340000	2376500	161180000	149010000	0	191680000	118750000	171130000	130890000	202680000	169740000	172870000	263260000	187160000	8327000	119850000	227360000	193200000	132970000	63747000	131460000	206780000	4473300	213460000	0	0	208790000	+		20670	3388	22871	657665;657666;657667;657668;657669;657670;657671;657672;657673;657674;657675;657676;657677;657678;657679;657680;657681;657682;657683;657684;657685;657686;657687;657688;657689;657690;657691;657692;657693;657694;657695;657696	434365;434366;434367;434368	434368	3093	9606	4	276460000	0	177400000	177550000	229650000	493410000	2932700	225510000	204290000	0	233330000	182240000	244530000	190390000	299880000	285870000	206210000	339740000	206080000	7336800	171010000	227360000	206530000	181970000	370180000	216020000	229160000	5484200	356550000	0	0	274280000
SVMPSTNEK				S	V	E	K		0	0	1	0	0	0	1	0	0	0	0	1	1	0	1	2	1	0	0	1	0	0	9	0	991.464		REV__O75376					yes	yes	2	0.038451	55.676	By MS/MS	By MS/MS	By matching	By matching	By matching	By matching	By matching	By MS/MS	By matching	By MS/MS	By matching	By matching	By matching	By matching	By matching	By matching		By matching	By matching	By matching	By matching	By matching	By matching	By matching		By matching	By matching	By matching	By MS/MS	By MS/MS	By MS/MS		2	2	1	1	1	1	1	2	1	2	1	1	1	1	1	1		1	1	1	1	1	1	1		1	1	1	2	2	2		414050000	21818000	13482000	17510000	7948900	12138000	12296000	10746000	21009000	10699000	16870000	14620000	9460300	13748000	19431000	3031600	9374400	0	16287000	13498000	19322000	12908000	17102000	17005000	9314500	0	8247800	13801000	12857000	16823000	21324000	21384000	0	+		20671	3355	22872	657697;657698;657699;657700;657701;657702;657703;657704;657705;657706;657707;657708;657709;657710;657711;657712;657713;657714;657715;657716;657717;657718;657719;657720;657721;657722;657723;657724;657725;657726;657727;657728;657729;657730;657731;657732	434369;434370;434371;434372;434373;434374;434375	434372		9606	7	31435000	19875000	18860000	10744000	13684000	15116000	13261000	29394000	14668000	25157000	17797000	14518000	19644000	28265000	4485400	15788000	0	21018000	14862000	17024000	18418000	17102000	18179000	12747000	0	13553000	15295000	15763000	28102000	33352000	29327000	0
SVNDQPSGNLPFLKPDDIQYFDK	GMTGFHMQTEDRTMKSVNDQPSGNLPFLKP	NLPFLKPDDIQYFDKLLVDVDESTLSPEEQ	K	S	V	D	K	L	0	0	2	4	0	2	0	1	0	1	2	2	0	2	3	2	0	0	1	1	0	0	23	1	2636.28	O75533	O75533	455	477	SF3B1	Splicing factor 3B subunit 1	yes	yes	3	3.0716e-08	125.45	By MS/MS	By MS/MS	By MS/MS	By MS/MS	By MS/MS	By MS/MS	By MS/MS	By MS/MS	By MS/MS		By MS/MS	By MS/MS	By MS/MS	By MS/MS	By MS/MS	By matching	By MS/MS	By MS/MS	By MS/MS	By matching	By MS/MS	By MS/MS	By MS/MS	By MS/MS	By MS/MS	By MS/MS		By MS/MS	By MS/MS	By MS/MS	By MS/MS	By MS/MS	1	1	1	1	1	1	1	1	1		1	1	1	1	1	1	1	1	1	1	1	1	1	1	1	1		1	1	1	1	1	772950000	36318000	22667000	38816000	29797000	28475000	23922000	36563000	23903000	26299000	0	34472000	26947000	10136000	13411000	10357000	9766200	25925000	33409000	30946000	35538000	18257000	31697000	28833000	31115000	7202200	29394000	0	32960000	22812000	20238000	25761000	27014000			20672	366	22873	657733;657734;657735;657736;657737;657738;657739;657740;657741;657742;657743;657744;657745;657746;657747;657748;657749;657750;657751;657752;657753;657754;657755;657756;657757;657758;657759;657760;657761;657762	434376;434377;434378;434379;434380;434381;434382;434383;434384;434385;434386;434387;434388;434389;434390;434391;434392;434393;434394;434395;434396;434397;434398;434399;434400;434401;434402;434403	434384		9606	28	52326000	33417000	41810000	40274000	32102000	29410000	45120000	33442000	36055000	0	41963000	41354000	14483000	19508000	15323000	16448000	30924000	43113000	34074000	31312000	26049000	31697000	30823000	42583000	41823000	48301000	0	40409000	38105000	31654000	35331000	35486000
SVNELIYK	RIVEPYIAWGYPNLKSVNELIYKRGYGKIN	WGYPNLKSVNELIYKRGYGKINKKRIALTD	K	S	V	Y	K	R	0	0	1	0	0	0	1	0	0	1	1	1	0	0	0	1	0	0	1	1	0	0	8	0	964.523	P18124	P18124	149	156	RPL7	60S ribosomal protein L7	yes	yes	2	0.039229	85.212	By MS/MS	By MS/MS	By matching	By MS/MS	By MS/MS	By MS/MS	By MS/MS	By MS/MS	By MS/MS	By MS/MS	By MS/MS	By matching	By MS/MS	By MS/MS	By MS/MS	By MS/MS	By MS/MS	By MS/MS	By MS/MS	By MS/MS	By MS/MS	By matching	By MS/MS	By matching	By MS/MS	By MS/MS	By MS/MS	By MS/MS	By MS/MS	By MS/MS	By MS/MS	By MS/MS	1	1	1	1	1	1	1	1	1	1	1	1	1	1	1	1	1	1	1	1	1	1	1	1	1	1	1	1	1	1	1	1	1325200000	37968000	23688000	50558000	46199000	45531000	39328000	30958000	43212000	31550000	38796000	49245000	35670000	30615000	36566000	42224000	31095000	49947000	46183000	34652000	56387000	39375000	61501000	60221000	37294000	9934200	29990000	49452000	40136000	52752000	33299000	57726000	53097000			20673	748	22874	657763;657764;657765;657766;657767;657768;657769;657770;657771;657772;657773;657774;657775;657776;657777;657778;657779;657780;657781;657782;657783;657784;657785;657786;657787;657788;657789;657790;657791;657792;657793;657794	434404;434405;434406;434407;434408;434409;434410;434411;434412;434413;434414;434415;434416;434417;434418;434419;434420;434421;434422;434423;434424;434425;434426;434427;434428;434429;434430;434431	434408		9606	28	54704000	34922000	54458000	62443000	51330000	48350000	38203000	60458000	43254000	57853000	59946000	54740000	43745000	53190000	62473000	52369000	59580000	59598000	38155000	49682000	56182000	61501000	64377000	51038000	57687000	49281000	54803000	49206000	88116000	52082000	79170000	69750000
SVNESLNNLFITEEDYQALR	LVKPYLRSVQNHNNKSVNESLNNLFITEED	LNNLFITEEDYQALRTSIDAYDNFDNISLA	K	S	V	L	R	T	1	1	3	1	0	1	3	0	0	1	3	0	0	1	0	2	1	0	1	1	0	0	20	0	2354.14	Q00610	Q00610	1462	1481	CLTC	Clathrin heavy chain 1	yes	yes	2;3	1.1783e-96	318.46	By MS/MS	By MS/MS	By matching	By MS/MS	By MS/MS	By MS/MS	By MS/MS	By MS/MS	By MS/MS	By MS/MS	By MS/MS	By MS/MS	By MS/MS	By MS/MS	By MS/MS	By MS/MS	By MS/MS	By MS/MS	By MS/MS	By MS/MS	By MS/MS	By MS/MS	By MS/MS	By MS/MS	By MS/MS	By MS/MS	By MS/MS	By MS/MS	By MS/MS	By MS/MS	By MS/MS	By MS/MS	2	2	2	2	2	2	2	2	2	2	2	2	1	2	2	2	2	2	2	2	2	2	2	1	1	2	2	2	1	2	2	1	1430000000	40688000	43565000	47514000	51082000	49341000	35723000	45865000	64571000	32604000	34488000	42330000	42721000	21921000	59151000	35180000	51986000	47246000	40994000	65065000	80660000	33126000	55622000	67472000	43087000	7998000	36448000	43282000	59146000	22662000	34773000	47148000	46544000			20674	1451	22875	657795;657796;657797;657798;657799;657800;657801;657802;657803;657804;657805;657806;657807;657808;657809;657810;657811;657812;657813;657814;657815;657816;657817;657818;657819;657820;657821;657822;657823;657824;657825;657826;657827;657828;657829;657830;657831;657832;657833;657834;657835;657836;657837;657838;657839;657840;657841;657842;657843;657844;657845;657846;657847;657848;657849;657850;657851;657852;657853	434432;434433;434434;434435;434436;434437;434438;434439;434440;434441;434442;434443;434444;434445;434446;434447;434448;434449;434450;434451;434452;434453;434454;434455;434456;434457;434458;434459;434460;434461;434462;434463;434464;434465;434466;434467;434468;434469;434470;434471;434472;434473;434474;434475;434476;434477;434478;434479;434480;434481;434482;434483;434484	434474		9606	52	58622000	64224000	51179000	69043000	55625000	43918000	56600000	90341000	44698000	51429000	51528000	65560000	31323000	86043000	52050000	87553000	56357000	52902000	71641000	71069000	47265000	55622000	72129000	58966000	46444000	59892000	47965000	72512000	37854000	54387000	64663000	61141000
SVNEVMEWMNNVMNAQAK	KYNHIDESEMKKVEKSVNEVMEWMNNVMNA	EVMEWMNNVMNAQAKKSLDQDPVVRAQEIK	K	S	V	A	K	K	2	0	4	0	0	1	2	0	0	0	0	1	3	0	0	1	0	1	0	3	0	0	18	0	2093.93	Q92598	Q92598	754	771	HSPH1	Heat shock protein 105 kDa	yes	yes	2;3	8.2101e-15	126.59		By matching	By MS/MS	By MS/MS		By matching	By MS/MS	By matching				By MS/MS			By matching	By MS/MS	By matching	By matching		By MS/MS			By matching	By MS/MS			By matching	By matching			By matching	By MS/MS		1	1	2		1	1	2				2			1	2	1	1		2			1	2			1	2			2	2	333310000	0	5961900	7462800	45426000	0	8005400	8928900	19368000	0	0	0	31773000	0	0	5150400	10180000	4054600	3599600	0	34763000	0	0	10920000	20999000	0	0	38363000	28921000	0	0	11550000	37882000			20675	2353	22876	657854;657855;657856;657857;657858;657859;657860;657861;657862;657863;657864;657865;657866;657867;657868;657869;657870;657871;657872;657873;657874;657875;657876;657877;657878;657879;657880	434485;434486;434487;434488;434489;434490;434491;434492;434493	434491		9606	5	0	8789100	8038500	61398000	0	9841800	11019000	27097000	0	0	0	48760000	0	0	7620300	17145000	4836600	4645200	0	30630000	0	0	11673000	28738000	0	0	42514000	35456000	0	0	15841000	49763000
SVNFSLTPNEIK	PSPPSPLEKTPLGERSVNFSLTPNEIKVSA	GERSVNFSLTPNEIKVSAEAEVAPVSPEVT	R	S	V	I	K	V	0	0	2	0	0	0	1	0	0	1	1	1	0	1	1	2	1	0	0	1	0	0	12	0	1347.7	P46821	P46821	1276	1287	MAP1B	Microtubule-associated protein 1B;MAP1B heavy chain;MAP1 light chain LC1	yes	yes	2	2.2852e-05	125.74				By MS/MS			By MS/MS						By matching				By matching		By MS/MS	By MS/MS		By MS/MS	By MS/MS	By MS/MS	By matching	By matching	By MS/MS		By MS/MS	By MS/MS		By matching				1			1						1				1		1	1		1	1	1	1	1	1		1	1		1	196260000	0	0	0	8360900	0	0	5034200	0	0	0	0	0	13255000	0	0	0	15941000	0	18443000	18502000	0	19428000	15403000	16998000	3631800	13720000	18121000	0	8683800	11522000	0	9214300			20676	1056	22877	657881;657882;657883;657884;657885;657886;657887;657888;657889;657890;657891;657892;657893;657894;657895	434494;434495;434496;434497;434498;434499;434500;434501;434502;434503	434500		9606	7	0	0	0	11301000	0	0	6212500	0	0	0	0	0	18939000	0	0	0	19015000	0	20307000	16302000	0	19428000	16466000	23263000	21089000	22544000	20082000	0	14505000	18021000	0	12104000
SVPGLNVDMEEEEEEEDIDHLVK	EDVVHESGSLGDRSKSVPGLNVDMEEEEEE	MEEEEEEEDIDHLVKLHRQKLARSSMQSGS	K	S	V	V	K	L	0	0	1	3	0	0	7	1	1	1	2	1	1	0	1	1	0	0	0	3	0	0	23	0	2654.19	Q96C24	Q96C24	296	318	SYTL4	Synaptotagmin-like protein 4	yes	yes	3	1.2249e-18	133.16																	By MS/MS	By MS/MS	By MS/MS	By MS/MS	By MS/MS	By MS/MS	By MS/MS	By matching	By MS/MS		By MS/MS	By MS/MS	By MS/MS	By MS/MS	By MS/MS	By MS/MS																	1	1	1	1	1	1	1	1	1		1	1	1	1	1	1	531780000	0	0	0	0	0	0	0	0	0	0	0	0	0	0	0	0	49073000	27099000	54302000	54821000	15084000	0	44366000	41175000	11862000	0	33088000	65855000	22707000	18711000	40717000	52925000			20677	2432	22878	657896;657897;657898;657899;657900;657901;657902;657903;657904;657905;657906;657907;657908;657909;657910	434504;434505;434506;434507;434508;434509;434510;434511;434512;434513;434514;434515;434516;434517;434518	434504		9606	15	0	0	0	0	0	0	0	0	0	0	0	0	0	0	0	0	58537000	34970000	59790000	48302000	21523000	0	47428000	56350000	68880000	0	36668000	80738000	37929000	29265000	55843000	69524000
SVPHLQK	KGTDVPKWISIMTERSVPHLQKVFDRYKSY	WISIMTERSVPHLQKVFDRYKSYSPYDMLE	R	S	V	Q	K	V	0	0	0	0	0	1	0	0	1	0	1	1	0	0	1	1	0	0	0	1	0	0	7	0	807.46	A6NMY6;P07355	P07355	221	227	ANXA2P2;ANXA2	Putative annexin A2-like protein;Annexin A2	no	no	2	0.075942	80.377	By matching	By matching	By MS/MS	By matching	By matching	By matching	By matching	By matching	By matching	By matching	By matching	By matching	By matching	By matching	By matching	By MS/MS	By matching	By matching	By matching	By MS/MS	By matching	By MS/MS	By MS/MS	By matching	By matching	By matching	By MS/MS	By matching	By MS/MS	By matching	By MS/MS	By matching	1	1	1	1	1	1	1	1	1	1	1	1	1	1	1	1	1	1	1	1	1	1	1	1	1	1	1	1	1	1	1	1	93304000000	2316600000	1688100000	3399400000	2494800000	2778100000	2461200000	2957000000	2346400000	2596000000	3010600000	3582300000	2295500000	3438200000	3091900000	3448500000	3228200000	2194700000	4327500000	3180700000	3867500000	2605800000	3929200000	5505200000	2741500000	470590000	3158500000	3089700000	3401400000	2463700000	2174000000	2350000000	2711100000			20678	576;22	22879	657911;657912;657913;657914;657915;657916;657917;657918;657919;657920;657921;657922;657923;657924;657925;657926;657927;657928;657929;657930;657931;657932;657933;657934;657935;657936;657937;657938;657939;657940;657941;657942	434519;434520;434521;434522;434523;434524;434525;434526;434527;434528	434525		9606	10	3337600000	2488700000	3661600000	3371900000	3132000000	3025700000	3649100000	3282800000	3559000000	4489500000	4360700000	3522800000	4912700000	4497600000	5102200000	5436900000	2618000000	5584500000	3502100000	3407600000	3718000000	3929200000	5885100000	3751900000	2732700000	5190100000	3424100000	4170000000	4115200000	3400300000	3223000000	3561400000
SVPHYAAIEPDGNGLMIVSYK	NKKYEIIKRDILRGKSVPHYAAIEPDGNGL	AIEPDGNGLMIVSYKSLTFVQAGQDLEENM	K	S	V	Y	K	S	2	0	1	1	0	0	1	2	1	2	1	1	1	0	2	2	0	0	2	2	0	0	21	0	2260.12	Q96RS6	Q96RS6	230	250	NUDCD1	NudC domain-containing protein 1	yes	yes	3	4.1199e-05	86.189	By matching		By MS/MS	By MS/MS	By matching		By MS/MS	By matching		By matching	By matching	By MS/MS		By matching	By MS/MS	By MS/MS		By matching		By matching		By matching	By matching		By matching	By matching	By matching	By matching			By matching	By MS/MS	1		1	1	1		1	1		1	1	1		1	1	1		1		1		1	1		1	1	1	1			1	1	236660000	9608900	0	15111000	18715000	6298700	0	17638000	14435000	0	8760300	10022000	12990000	0	7246700	5881100	10963000	0	4455300	0	15185000	0	10641000	10370000	0	1950600	5569000	11453000	12725000	0	0	12146000	14500000			20679	2568	22880	657943;657944;657945;657946;657947;657948;657949;657950;657951;657952;657953;657954;657955;657956;657957;657958;657959;657960;657961;657962;657963;657964	434529;434530;434531;434532;434533;434534;434535	434533		9606	7	13844000	0	16277000	25295000	7101000	0	21766000	20196000	0	13063000	12200000	19934000	0	10541000	8701400	18464000	0	5749400	0	13379000	0	10641000	11086000	0	11327000	9151100	12693000	15601000	0	0	16657000	19047000
SVPLSEPVTMDK	RFLSQLIQKFISVLKSVPLSEPVTMDKVHY	VLKSVPLSEPVTMDKVHYCERFIELMIDLE	K	S	V	D	K	V	0	0	0	1	0	0	1	0	0	0	1	1	1	0	2	2	1	0	0	2	0	0	12	0	1301.65	O60306	O60306	235	246	AQR	Intron-binding protein aquarius	yes	yes	2	0.00060135	99.568							By matching	By matching		By matching	By matching							By matching	By matching	By MS/MS			By matching	By MS/MS			By MS/MS	By matching				By MS/MS							1	1		1	1							1	1	1			1	1			1	1				1	62260000	0	0	0	0	0	0	4267600	4688400	0	3032000	4822000	0	0	0	0	0	0	3536200	7294900	7933900	0	0	5520700	5412400	0	0	4032500	5898900	0	0	0	5820300			20680	288	22881	657965;657966;657967;657968;657969;657970;657971;657972;657973;657974;657975;657976	434536;434537;434538;434539	434538		9606	4	0	0	0	0	0	0	5266400	6559600	0	4521300	5869800	0	0	0	0	0	0	4563300	8032200	6990500	0	0	5901800	7407100	0	0	4468900	7231900	0	0	0	7645800
SVPSGNRPQQDQQGR	LQRLLAQQQRAQSQRSVPSGNRPQQDQQGR	SVPSGNRPQQDQQGRPLSVQQQMMQQSRQL	R	S	V	G	R	P	0	2	1	1	0	4	0	2	0	0	0	0	0	0	2	2	0	0	0	1	0	0	15	1	1652.8	Q8NDV7	Q8NDV7	1431	1445	TNRC6A	Trinucleotide repeat-containing gene 6A protein	yes	yes	3	0.078933	31.827	By matching		By matching	By matching	By matching		By MS/MS	By matching	By matching	By matching	By matching	By MS/MS	By matching	By matching	By matching	By matching	By matching	By matching	By matching	By matching	By matching	By matching	By matching		By matching	By matching	By matching	By matching		By matching		By matching	1		1	1	1		1	1	1	1	1	1	1	1	1	1	1	1	1	1	1	1	1		1	1	1	1		1		1	13364000	433430	0	558750	971690	546720	0	492650	487200	426960	566600	580090	359020	392840	464020	481860	447070	533310	422910	321080	918700	491180	507150	951790	0	161960	403010	379520	378740	0	396590	0	289140			20681	2239	22882	657977;657978;657979;657980;657981;657982;657983;657984;657985;657986;657987;657988;657989;657990;657991;657992;657993;657994;657995;657996;657997;657998;657999;658000;658001;658002;658003	434540;434541	434541		9606	2	624480	0	601860	1313300	616360	0	607950	681640	585340	844930	706140	550970	561320	674980	712940	752950	636160	545750	353530	809460	700830	507150	1017500	0	940470	662230	420590	464330	0	620310	0	379820
SVPTSTVFYPSDGVATEK	DGPSQMALEDLAMFRSVPTSTVFYPSDGVA	TSTVFYPSDGVATEKAVELAANTKGICFIR	R	S	V	E	K	A	1	0	0	1	0	0	1	1	0	0	0	1	0	1	2	3	3	0	1	3	0	0	18	0	1883.92	P29401	P29401	439	456	TKT	Transketolase	yes	yes	2	0.00039611	80.3	By MS/MS	By MS/MS	By matching							By MS/MS		By MS/MS								By matching		By matching							By matching				1	1	1							1		1								1		1							1				80151000	12135000	8417200	17845000	0	0	0	0	0	0	10555000	0	14171000	0	0	0	0	0	0	0	7101300	0	6675000	0	0	0	0	0	0	3251100	0	0	0			20682	877	22883	658004;658005;658006;658007;658008;658009;658010;658011	434542;434543;434544;434545	434545		9606	1	17483000	12409000	19222000	0	0	0	0	0	0	15740000	0	21747000	0	0	0	0	0	0	0	6256900	0	6675000	0	0	0	0	0	0	5430500	0	0	0
SVPVTVDDDDDDNDPENR	HTGFCQSSGDEALSKSVPVTVDDDDDDNDP	VTVDDDDDDNDPENRIAKKMLLEEIKANLS	K	S	V	N	R	I	0	1	2	7	0	0	1	0	0	0	0	0	0	0	2	1	1	0	0	3	0	0	18	0	2015.82	P46100	P46100	1253	1270	ATRX	Transcriptional regulator ATRX	yes	yes	2	1.5104e-06	135.58	By MS/MS	By matching	By matching	By matching	By matching	By matching	By MS/MS	By matching	By MS/MS	By matching		By MS/MS	By matching	By MS/MS	By MS/MS		By matching	By MS/MS	By MS/MS	By matching	By matching	By matching	By MS/MS	By matching		By matching	By matching	By matching	By matching	By matching	By matching	By matching	1	1	1	1	1	1	1	1	1	1		1	1	1	1		1	1	1	1	1	1	1	1		1	1	1	1	1	1	1	136460000	4772800	2361800	6206300	5283700	5676500	4044300	6370100	4327700	6718800	2422800	0	2679300	5447800	3213700	5145000	0	5793700	4378800	4680900	9835100	3367800	6028600	5936600	3731800	0	2954300	4628100	5309800	3735700	3157500	4034000	4215100			20683	1045	22884	658012;658013;658014;658015;658016;658017;658018;658019;658020;658021;658022;658023;658024;658025;658026;658027;658028;658029;658030;658031;658032;658033;658034;658035;658036;658037;658038;658039;658040	434546;434547;434548;434549;434550;434551;434552;434553;434554	434548		9606	9	6876500	3481800	6685100	7141500	6399600	4972100	7861000	6054800	9211100	3612900	0	4111800	7784100	4674800	7612400	0	6911000	5650700	5154000	8665600	4805300	6028600	6346400	5107200	0	4854500	5128900	6509700	6240000	4938700	5532500	5537100
SVQAGNPGGPGPGGR	DRCQHAAEIITDLLRSVQAGNPGGPGPGGR	SVQAGNPGGPGPGGRGRGRGQGNWNMGPPG	R	S	V	G	R	G	1	1	1	0	0	1	0	6	0	0	0	0	0	0	3	1	0	0	0	1	0	0	15	0	1306.64	Q96AE4	Q96AE4	345	359	FUBP1	Far upstream element-binding protein 1	yes	yes	2	1.7317e-07	134.13	By MS/MS	By MS/MS	By MS/MS	By MS/MS	By MS/MS	By MS/MS	By MS/MS	By MS/MS	By MS/MS	By MS/MS	By MS/MS	By MS/MS	By MS/MS	By MS/MS	By MS/MS	By MS/MS	By MS/MS	By MS/MS	By MS/MS	By MS/MS	By MS/MS	By MS/MS	By MS/MS	By MS/MS	By MS/MS	By MS/MS	By MS/MS	By MS/MS	By MS/MS	By MS/MS	By MS/MS	By MS/MS	1	1	1	1	1	1	1	1	1	1	1	1	1	1	1	1	1	1	1	1	1	1	1	1	1	1	1	1	1	1	1	1	111650000	2805700	2781900	4625100	3314000	4269800	3443800	4542700	5496500	2971800	2446200	4481400	2334200	2370600	2443500	2529100	2141500	4586200	3733100	3852600	5985200	3120200	7409100	5085900	2471300	581160	2642700	3872900	3640300	2287600	2978700	2935900	3467000			20684	2418	22885	658041;658042;658043;658044;658045;658046;658047;658048;658049;658050;658051;658052;658053;658054;658055;658056;658057;658058;658059;658060;658061;658062;658063;658064;658065;658066;658067;658068;658069;658070;658071;658072	434555;434556;434557;434558;434559;434560;434561;434562;434563;434564;434565;434566;434567;434568;434569;434570;434571;434572;434573;434574;434575;434576;434577;434578;434579;434580;434581;434582;434583;434584;434585;434586	434586		9606	32	4042400	4101200	4981900	4479200	4813600	4233800	5606000	7690000	4074300	3647700	5455200	3582100	3387300	3554500	3742000	3606600	5470700	4817400	4242000	5273500	4452100	7409100	5436900	3382000	3374800	4342500	4292000	4462900	3821300	4658900	4026500	4554400
SVQANLDQSQR	VKGRPRPSPLVKAHKSVQANLDQSQRGSSP	KAHKSVQANLDQSQRGSSPQNTTTPKPSVE	K	S	V	Q	R	G	1	1	1	1	0	3	0	0	0	0	1	0	0	0	0	2	0	0	0	1	0	0	11	0	1244.61	Q27J81	Q27J81	359	369	INF2	Inverted formin-2	yes	yes	2	0.00039344	114.5	By MS/MS	By MS/MS		By MS/MS			By MS/MS	By MS/MS	By MS/MS			By MS/MS				By MS/MS		By MS/MS		By MS/MS		By MS/MS		By MS/MS			By MS/MS						1	1		1			1	1	1			1				1		1		1		1		1			1						44047000	2641400	1778800	0	3071800	0	0	2684000	3218600	4155400	0	0	2857000	0	0	0	2577500	0	3663600	0	6996600	0	3985300	0	2893400	0	0	3523500	0	0	0	0	0			20685	1848	22886	658073;658074;658075;658076;658077;658078;658079;658080;658081;658082;658083;658084;658085	434587;434588;434589;434590;434591;434592;434593;434594;434595;434596;434597;434598;434599	434594		9606	2	3805600	2622400	0	4151900	0	0	3312200	4503100	5696800	0	0	4384400	0	0	0	4341000	0	4727700	0	6164600	0	3985300	0	3959700	0	0	3904800	0	0	0	0	0
SVQEFLTDMK	DFQTVQNKCSCGSYRSVQEFLTDMKQVFTN	CGSYRSVQEFLTDMKQVFTNAEVYNCRGSH	R	S	V	M	K	Q	0	0	0	1	0	1	1	0	0	0	1	1	1	1	0	1	1	0	0	1	0	0	10	0	1196.57	Q9UIG0	Q9UIG0	1400	1409	BAZ1B	Tyrosine-protein kinase BAZ1B	yes	yes	2	0.0061486	93.649	By matching	By matching	By matching	By matching	By matching	By matching	By matching	By matching	By matching	By matching	By matching	By matching		By matching	By matching	By matching	By matching	By matching	By matching	By matching			By MS/MS	By MS/MS		By matching	By matching	By matching	By matching	By matching	By matching	By matching	1	1	1	1	1	1	1	1	1	1	1	1		1	1	1	1	1	1	1			1	1		1	1	1	1	1	1	1	123400000	3059700	4073900	4147000	3779600	3190900	2524800	6358600	4477600	3320800	2217900	5166900	3432300	0	2222400	1548500	2730600	3934400	4011000	5827700	8474800	0	0	7643400	6102000	0	2147100	8644300	6381400	1638300	2461900	6324500	7557000			20686	3130	22887	658086;658087;658088;658089;658090;658091;658092;658093;658094;658095;658096;658097;658098;658099;658100;658101;658102;658103;658104;658105;658106;658107;658108;658109;658110;658111;658112;658113	434600;434601	434600		9606	2	4408400	6005900	4466900	5108500	3597300	3103900	7846800	6264500	4552700	3307300	6289600	5267300	0	3232700	2291100	4598900	4693200	5176100	6416700	7467000	0	0	8170900	8350800	0	3528200	9579700	7823400	2736500	3850700	8673800	9927100
SVQLPDGGWGLHIEDK	PLPAGYREEIVRYLRSVQLPDGGWGLHIED	VQLPDGGWGLHIEDKSTVFGTALNYVSLRI	R	S	V	D	K	S	0	0	0	2	0	1	1	3	1	1	2	1	0	0	1	1	0	1	0	1	0	0	16	0	1749.87	P48449	P48449	133	148	LSS	Lanosterol synthase	yes	yes	3	1.7516e-06	103.61		By matching	By matching	By matching	By matching	By matching	By MS/MS	By matching			By MS/MS	By MS/MS	By matching	By MS/MS	By matching	By matching	By matching	By MS/MS		By MS/MS		By MS/MS	By matching	By matching		By MS/MS	By MS/MS	By MS/MS		By MS/MS	By MS/MS	By MS/MS		1	1	1	1	1	1	1			1	1	1	1	1	1	1	1		1		1	1	1		1	1	1		1	1	1	328730000	0	10574000	16473000	13424000	15189000	10222000	0	13460000	0	0	12542000	10634000	14210000	12963000	14581000	13205000	11998000	13776000	0	21474000	0	0	17736000	12247000	0	7160100	24293000	19128000	0	9466700	14423000	19554000			20687	1072	22888	658114;658115;658116;658117;658118;658119;658120;658121;658122;658123;658124;658125;658126;658127;658128;658129;658130;658131;658132;658133;658134;658135;658136;658137;658138	434602;434603;434604;434605;434606;434607;434608;434609;434610;434611;434612;434613;434614	434602		9606	13	0	15589000	17743000	18143000	17124000	12566000	0	18831000	0	0	15267000	16320000	20304000	18857000	21574000	22239000	14311000	17777000	0	18921000	0	0	18960000	16761000	0	11766000	26922000	23451000	0	14807000	19781000	25687000
SVQNDSQAIAEVLNQLK	QGSSHHITVKINELKSVQNDSQAIAEVLNQ	QNDSQAIAEVLNQLKDMLANFRGSEKYCYL	K	S	V	L	K	D	2	0	2	1	0	3	1	0	0	1	2	1	0	0	0	2	0	0	0	2	0	0	17	0	1855.96	P15924	P15924	711	727	DSP	Desmoplakin	yes	yes	2;3	1.1924e-29	194.24	By MS/MS	By MS/MS	By MS/MS	By MS/MS	By matching		By MS/MS	By matching	By MS/MS	By MS/MS	By MS/MS	By MS/MS	By MS/MS		By matching	By matching		By MS/MS	By matching	By MS/MS	By MS/MS	By MS/MS	By matching	By matching	By matching	By MS/MS	By matching	By MS/MS			By matching		1	2	1	1	1		1	1	1	2	1	1	2		1	1		1	1	1	1	2	1	1	1	1	1	1			1		645540000	16543000	138450000	0	17657000	22347000	0	32713000	16750000	17082000	41549000	0	21962000	83714000	0	14457000	19078000	0	10232000	10076000	22171000	17523000	46469000	26795000	12484000	2004200	10566000	11883000	19028000	0	0	14012000	0			20688	712	22889	658139;658140;658141;658142;658143;658144;658145;658146;658147;658148;658149;658150;658151;658152;658153;658154;658155;658156;658157;658158;658159;658160;658161;658162;658163;658164;658165;658166;658167;658168	434615;434616;434617;434618;434619;434620;434621;434622;434623;434624;434625;434626;434627;434628;434629;434630;434631;434632;434633;434634	434617		9606	20	23834000	204100000	0	23865000	25193000	0	40370000	23435000	23418000	61958000	0	33703000	119620000	0	21390000	32131000	0	13204000	11095000	19535000	25003000	46469000	28645000	17085000	11638000	17363000	13169000	23328000	0	0	19217000	0
SVQQTVELLTR	MGVTCVSQMPVAEGKSVQQTVELLTRKLEM	AEGKSVQQTVELLTRKLEMLGAEKQGTFCV	K	S	V	T	R	K	0	1	0	0	0	2	1	0	0	0	2	0	0	0	0	1	2	0	0	2	0	0	11	0	1272.7	Q9H944	Q9H944	16	26	MED20	Mediator of RNA polymerase II transcription subunit 20	yes	yes	2	9.2775e-06	166.33	By MS/MS	By MS/MS		By MS/MS	By MS/MS	By MS/MS	By MS/MS	By MS/MS	By MS/MS	By MS/MS	By MS/MS	By MS/MS		By MS/MS	By MS/MS	By MS/MS	By MS/MS	By matching	By MS/MS	By MS/MS	By MS/MS	By MS/MS	By MS/MS	By MS/MS		By MS/MS	By MS/MS	By MS/MS	By MS/MS		By MS/MS	By MS/MS	1	1		1	1	1	1	1	1	1	1	1		1	1	1	1	1	1	1	1	1	1	1		1	1	1	1		1	1	459760000	25477000	31134000	0	25320000	35274000	44773000	28961000	38624000	21377000	25613000	20378000	21216000	0	7977700	7536200	8022900	8966800	12596000	8224000	0	8417000	10111000	13379000	9234900	0	6819400	10229000	6077400	6359000	0	7229200	10439000			20689	2858	22890	658169;658170;658171;658172;658173;658174;658175;658176;658177;658178;658179;658180;658181;658182;658183;658184;658185;658186;658187;658188;658189;658190;658191;658192;658193;658194;658195;658196	434635;434636;434637;434638;434639;434640;434641;434642;434643;434644;434645;434646;434647;434648;434649;434650;434651;434652;434653;434654;434655;434656;434657;434658;434659;434660;434661	434644		9606	18	36706000	45898000	0	34223000	39768000	55043000	35739000	54038000	29307000	38195000	24806000	32558000	0	11605000	11150000	13512000	10696000	16254000	9055300	0	12010000	10111000	14302000	12638000	0	11206000	11335000	7450800	10622000	0	9914600	13713000
SVQSDFLLIILK	LSNVSHVIVDEVHERSVQSDFLLIILKEIL	HERSVQSDFLLIILKEILQKRSDLHLILMS	R	S	V	L	K	E	0	0	0	1	0	1	0	0	0	2	3	1	0	1	0	2	0	0	0	1	0	0	12	0	1374.81	Q7Z478	Q7Z478	708	719	DHX29	ATP-dependent RNA helicase DHX29	yes	yes	2	0.0012133	94.692	By matching			By matching	By matching	By matching			By matching		By MS/MS		By matching	By matching	By matching		By matching	By matching	By matching		By matching	By matching		By matching	By matching			By matching		By matching	By matching		1			1	1	1			1		1		1	1	1		1	1	1		1	1		1	1			1		1	1		47160000	2445100	0	0	1241000	1932900	1934100	0	0	2393700	0	2155600	0	2568300	2395500	2097400	0	4035300	3109400	3987400	0	2639100	3623600	0	2600700	699390	0	0	3496400	0	1817600	1987600	0			20690	2078	22891	658197;658198;658199;658200;658201;658202;658203;658204;658205;658206;658207;658208;658209;658210;658211;658212;658213;658214;658215	434662	434662		9606	1	3522800	0	0	1677300	2179100	2377800	0	0	3281700	0	2624000	0	3669800	3484600	3103200	0	4813500	4012500	4390400	0	3765500	3623600	0	3559200	4061300	0	0	4286500	0	2842800	2725900	0
SVQTTLQTDEVK	GPGFHLMLPFITSYKSVQTTLQTDEVKNVP	SYKSVQTTLQTDEVKNVPCGTSGGVMIYFD	K	S	V	V	K	N	0	0	0	1	0	2	1	0	0	0	1	1	0	0	0	1	3	0	0	2	0	0	12	0	1347.69	O75477;O94905	O94905	61	72	ERLIN1;ERLIN2	Erlin-1;Erlin-2	no	no	2	4.9996e-08	157.66	By MS/MS	By MS/MS	By MS/MS	By matching	By MS/MS	By MS/MS	By MS/MS	By matching	By MS/MS	By MS/MS	By MS/MS	By matching	By MS/MS	By MS/MS	By MS/MS	By matching	By MS/MS	By MS/MS	By MS/MS	By MS/MS	By MS/MS	By MS/MS	By MS/MS	By MS/MS	By matching	By MS/MS	By MS/MS	By MS/MS	By MS/MS	By MS/MS	By MS/MS	By MS/MS	1	1	1	1	1	1	1	1	1	1	1	1	1	1	1	1	1	1	1	1	1	1	1	1	1	1	1	1	1	1	1	1	1152100000	18457000	26528000	37019000	29876000	34267000	29572000	34252000	46572000	28411000	21710000	49811000	39668000	32206000	24737000	45290000	36261000	40972000	30942000	37589000	52204000	26955000	33709000	66279000	40592000	11745000	28064000	51596000	51197000	25567000	27172000	40806000	52076000			20691	410;356	22892	658216;658217;658218;658219;658220;658221;658222;658223;658224;658225;658226;658227;658228;658229;658230;658231;658232;658233;658234;658235;658236;658237;658238;658239;658240;658241;658242;658243;658244;658245;658246;658247	434663;434664;434665;434666;434667;434668;434669;434670;434671;434672;434673;434674;434675;434676;434677;434678;434679;434680;434681;434682;434683;434684;434685;434686;434687;434688;434689;434690	434674		9606	28	26592000	39108000	39875000	40381000	38632000	36356000	42269000	65158000	38951000	32374000	60635000	60875000	46018000	35983000	67010000	61070000	48874000	39930000	41389000	45996000	38460000	33709000	70853000	55552000	68205000	46115000	57180000	62767000	42707000	42500000	55964000	68409000
SVQVSDASLQNAR	SSANTCGIFSTASGKSVQVSDASLQNARQV	GKSVQVSDASLQNARQVFSEIEDSTKQVFS	K	S	V	A	R	Q	2	1	1	1	0	2	0	0	0	0	1	0	0	0	0	3	0	0	0	2	0	0	13	0	1373.69	P51587	P51587	1985	1997	BRCA2	Breast cancer type 2 susceptibility protein	yes	yes	2	1.3416e-08	152.54	By MS/MS	By matching	By matching	By matching	By MS/MS	By MS/MS			By MS/MS	By matching		By matching		By matching		By matching			By MS/MS			By matching			By MS/MS	By matching			By matching		By matching		1	1	1	1	1	1			1	1		1		1		1			1			1			1	1			1		1		78334000	4183200	6374600	5400900	5733000	8339100	5403400	0	0	7217500	5357100	0	5459800	0	2135100	0	3104600	0	0	5257600	0	0	4613200	0	0	1232500	3581100	0	0	1512900	0	3428300	0			20692	1158	22893	658248;658249;658250;658251;658252;658253;658254;658255;658256;658257;658258;658259;658260;658261;658262;658263;658264	434691;434692;434693;434694;434695;434696	434694		9606	6	6027000	9397600	5817500	7748800	9401300	6643000	0	0	9894900	7988600	0	8378700	0	3105700	0	5228600	0	0	5789000	0	0	4613200	0	0	7156900	5884600	0	0	2527000	0	4701800	0
SVSGSPEPAAK	ASPSPQSVRRVSSSRSVSGSPEPAAKKPPA	SSSRSVSGSPEPAAKKPPAPPSPVQSQSPS	R	S	V	A	K	K	2	0	0	0	0	0	1	1	0	0	0	1	0	0	2	3	0	0	0	1	0	0	11	0	1028.51	Q8IYB3	Q8IYB3	752	762	SRRM1	Serine/arginine repetitive matrix protein 1	yes	yes	2	0.0019557	96.331		By matching	By MS/MS	By matching	By MS/MS	By matching	By MS/MS	By MS/MS	By matching	By MS/MS	By MS/MS	By matching			By MS/MS	By matching	By matching	By matching	By MS/MS	By MS/MS	By matching	By MS/MS	By MS/MS	By MS/MS	By matching	By matching	By MS/MS	By MS/MS	By matching	By matching	By matching	By MS/MS		1	1	1	1	1	1	1	1	1	1	1			1	1	1	1	1	1	1	1	1	1	1	1	1	1	1	1	1	1	63237000	0	942630	2985500	2363400	1506100	1690300	1982900	1617300	1123600	1732500	2403000	1717400	0	0	2552600	1202300	1465700	1937300	2669900	5490900	1771000	3203100	6842500	2257400	317430	1643600	2170600	2513600	1470600	1630400	2053700	1980200			20693	2164	22894	658265;658266;658267;658268;658269;658270;658271;658272;658273;658274;658275;658276;658277;658278;658279;658280;658281;658282;658283;658284;658285;658286;658287;658288;658289;658290;658291;658292;658293	434697;434698;434699;434700;434701;434702;434703;434704;434705;434706;434707;434708;434709;434710;434711	434711		9606	15	0	1389600	3215800	3194300	1697900	2078100	2447000	2262700	1540400	2583600	2925100	2635600	0	0	3776700	2024900	1748400	2500100	2939800	4838000	2526900	3203100	7314800	3089300	1843300	2700700	2405500	3081600	2456400	2550100	2816600	2601300
SVSGWNELGK	EANKKSSSGGSDSDRSVSGWNELGKTSSFT	SDSDRSVSGWNELGKTSSFTWGNNINPNNS	R	S	V	G	K	T	0	0	1	0	0	0	1	2	0	0	1	1	0	0	0	2	0	1	0	1	0	0	10	0	1075.53	Q8NDV7	Q8NDV7	883	892	TNRC6A	Trinucleotide repeat-containing gene 6A protein	yes	yes	2	0.023117	74.173	By matching	By matching	By matching	By MS/MS		By matching	By matching	By matching	By matching	By matching	By matching	By matching	By matching	By matching	By matching	By matching					By matching			By matching						By matching	By matching	By matching	1	1	1	1		1	1	1	1	1	1	1	1	1	1	1					1			1						1	1	1	129940000	5845300	5825100	7316000	9466100	0	8396300	8012800	6565500	6754400	7591700	7033600	7521300	5725900	6403800	5555000	6654200	0	0	0	0	5631000	0	0	5601500	0	0	0	0	0	3017000	4762300	6262800			20694	2239	22895	658294;658295;658296;658297;658298;658299;658300;658301;658302;658303;658304;658305;658306;658307;658308;658309;658310;658311;658312;658313	434712	434712		9606	1	8421700	8587400	7880400	12794000	0	10322000	9888200	9185700	9260000	11321000	8562000	11542000	8181500	9315100	8219000	11207000	0	0	0	0	8034500	0	0	7665900	0	0	0	0	0	4718800	6531300	8227100
SVSHDLEQLHR	GALLPYFVYVVSGVKSVSHDLEQLHRLLQV	SGVKSVSHDLEQLHRLLQVARSLFRNPHLC	K	S	V	H	R	L	0	1	0	1	0	1	1	0	2	0	2	0	0	0	0	2	0	0	0	1	0	0	11	0	1319.66	Q9Y6J9	Q9Y6J9	205	215	TAF6L	TAF6-like RNA polymerase II p300/CBP-associated factor-associated factor 65 kDa subunit 6L	yes	yes	3	5.7402e-06	155.11								By MS/MS			By MS/MS	By matching													By matching															1			1	1													1								25910000	0	0	0	0	0	0	0	9267400	0	0	7326300	7427700	0	0	0	0	0	0	0	0	0	0	0	0	1888500	0	0	0	0	0	0	0			20695	3335	22896	658314;658315;658316;658317	434713;434714	434713		9606	2	0	0	0	0	0	0	0	12966000	0	0	8918300	11399000	0	0	0	0	0	0	0	0	0	0	0	0	10967000	0	0	0	0	0	0	0
SVSHQTVQQLVLEK	EKTIAQMIEDEQREKSVSHQTVQQLVLEKE	KSVSHQTVQQLVLEKEQALADLNSVEKSLA	K	S	V	E	K	E	0	0	0	0	0	3	1	0	1	0	2	1	0	0	0	2	1	0	0	3	0	0	14	0	1594.87	O95359	O95359	2805	2818	TACC2	Transforming acidic coiled-coil-containing protein 2	yes	yes	3	3.044e-05	100.11	By MS/MS	By matching	By MS/MS	By matching	By matching	By matching	By matching		By matching	By MS/MS	By MS/MS	By matching	By matching	By matching	By matching	By matching	By MS/MS	By MS/MS	By matching	By matching	By MS/MS	By MS/MS	By matching	By MS/MS	By matching	By matching	By matching	By matching	By matching	By MS/MS	By matching	By MS/MS	1	1	1	1	1	1	1		1	1	1	1	1	1	1	1	1	1	1	1	1	1	1	1	1	1	1	1	1	1	1	1	274320000	6825300	7436300	9134400	9469100	6982400	8563500	5771400	0	7862600	6844400	5632900	8635000	10049000	7266400	4952400	7752300	13261000	9257100	12387000	17428000	17781000	11441000	10670000	10944000	2102400	9719200	8016200	6236600	7466900	9615900	7164700	7649300			20696	441	22897	658318;658319;658320;658321;658322;658323;658324;658325;658326;658327;658328;658329;658330;658331;658332;658333;658334;658335;658336;658337;658338;658339;658340;658341;658342;658343;658344;658345;658346;658347;658348	434715;434716;434717;434718;434719;434720;434721;434722;434723;434724;434725	434724		9606	11	9833700	10963000	9839100	12798000	7871800	10528000	7122200	0	10779000	10206000	6856800	13251000	14359000	10570000	7327400	13056000	15819000	11946000	13640000	15356000	25370000	11441000	11406000	14978000	12208000	15971000	8883700	7646000	12473000	15040000	9826200	10048000
SVSIPAPAYYAHLVAFR	ILTYQLCHTYVRCTRSVSIPAPAYYAHLVA	SIPAPAYYAHLVAFRARYHLVDKEHDSAEG	R	S	V	F	R	A	4	1	0	0	0	0	0	0	1	1	1	0	0	1	2	2	0	0	2	2	0	0	17	0	1860.99	Q9UKV8	Q9UKV8	796	812	AGO2	Protein argonaute-2	no	no	3	1.1057e-05	111.74	By matching			By MS/MS		By MS/MS		By matching	By matching	By matching		By MS/MS	By MS/MS	By MS/MS			By MS/MS			By MS/MS			By MS/MS		By MS/MS	By MS/MS		By matching				By MS/MS	1			1		1		1	1	1		1	1	1			1			1			1		1	1		1				1	93599000	5616000	0	0	7225600	0	7087400	0	7796000	4964700	5352500	0	5602200	5667400	5506500	0	0	7145000	0	0	9260300	0	0	4912500	0	1957300	5810900	0	7292100	0	0	0	2402100			20697	3163	22898	658349;658350;658351;658352;658353;658354;658355;658356;658357;658358;658359;658360;658361;658362;658363;658364	434726;434727;434728;434729;434730;434731;434732;434733;434734;434735;434736	434729		9606	8	8091400	0	0	9766100	0	8713200	0	10907000	6806300	7981800	0	8597300	8097900	8010000	0	0	8522900	0	0	8159200	0	0	5251500	0	11366000	9548600	0	8940000	0	0	0	3155500
SVSIQEEQSAPSSEK	KPAAEPSNGIPDSSKSVSIQEEQSAPSSEK	SVSIQEEQSAPSSEKGGMNGYHVNGAINDT	K	S	V	E	K	G	1	0	0	0	0	2	3	0	0	1	0	1	0	0	1	5	0	0	0	1	0	0	15	0	1604.75	Q86XZ4	Q86XZ4	112	126	SPATS2	Spermatogenesis-associated serine-rich protein 2	yes	yes	2	0.0064979	71.555																									By MS/MS																																1								960370	0	0	0	0	0	0	0	0	0	0	0	0	0	0	0	0	0	0	0	0	0	0	0	0	960370	0	0	0	0	0	0	0			20698	2127	22899	658365	434737	434737		9606	1	0	0	0	0	0	0	0	0	0	0	0	0	0	0	0	0	0	0	0	0	0	0	0	0	5576800	0	0	0	0	0	0	0
SVSLTGAPESVQK	CKVQISPDSGGLPERSVSLTGAPESVQKAK	ERSVSLTGAPESVQKAKMMLDDIVSRGRGG	R	S	V	Q	K	A	1	0	0	0	0	1	1	1	0	0	1	1	0	0	1	3	1	0	0	2	0	0	13	0	1301.68	Q92945	Q92945	191	203	KHSRP	Far upstream element-binding protein 2	yes	yes	2	3.3133e-05	121.9	By matching	By matching	By matching	By matching		By MS/MS	By matching	By matching	By matching	By matching	By matching	By matching	By matching	By matching	By MS/MS	By matching	By matching		By MS/MS	By matching	By matching	By MS/MS	By matching	By matching		By matching	By matching	By matching	By matching	By matching	By MS/MS		1	1	1	1		1	1	1	1	1	1	1	1	1	1	1	1		1	1	1	1	1	1		1	1	1	1	1	1		853200000	29612000	29953000	48306000	36291000	0	37882000	35471000	26771000	36940000	39112000	31065000	23563000	25048000	26369000	33513000	20468000	37342000	0	0	60810000	22140000	45317000	37365000	28065000	0	21005000	40255000	34459000	18148000	27929000	0	0			20699	2387	22900	658366;658367;658368;658369;658370;658371;658372;658373;658374;658375;658376;658377;658378;658379;658380;658381;658382;658383;658384;658385;658386;658387;658388;658389;658390;658391;658392;658393	434738;434739;434740;434741;434742	434741		9606	5	42664000	44158000	52032000	49050000	0	46572000	43774000	37455000	50642000	58324000	37816000	36160000	35789000	38357000	49585000	34472000	44543000	0	0	53579000	31591000	45317000	39944000	38408000	0	34516000	44611000	42246000	30315000	43683000	0	0
SVSLVGEDERK	VHRVGRTARAGRAGRSVSLVGEDERKMLKE	RAGRSVSLVGEDERKMLKEIVKAAKAPVKA	R	S	V	R	K	M	0	1	0	1	0	0	2	1	0	0	1	1	0	0	0	2	0	0	0	2	0	0	11	1	1217.63	Q96GQ7	Q96GQ7	563	573	DDX27	Probable ATP-dependent RNA helicase DDX27	yes	yes	2	0.0031521	96.143	By matching	By matching	By matching	By matching	By matching	By matching	By matching	By matching	By matching	By matching	By matching	By matching	By MS/MS	By matching			By matching	By matching	By matching	By MS/MS	By matching	By matching	By MS/MS	By matching		By matching	By matching	By matching	By matching	By matching	By matching	By matching	1	1	1	1	1	1	1	1	1	1	1	1	1	1			1	1	1	1	1	1	1	1		1	1	1	1	1	1	1	78028000	2569500	2181200	4091500	2023500	4030400	3517800	2930200	1724800	1810400	2296700	3353600	1788400	2815900	1772400	0	0	2566800	2943800	2627700	5519600	3115300	4213500	3536100	1790000	0	1701000	2037300	2960800	2180800	2370400	1718500	1840400			20700	2487	22901	658394;658395;658396;658397;658398;658399;658400;658401;658402;658403;658404;658405;658406;658407;658408;658409;658410;658411;658412;658413;658414;658415;658416;658417;658418;658419;658420;658421;658422	434743;434744;434745	434744		9606	2	3702100	3215600	4407200	2735000	4543800	4324700	3616000	2413100	2482000	3424900	4082400	2744500	4023600	2578100	0	0	3061800	3798900	2893300	4863300	4445000	4213500	3780100	2449600	0	2795100	2257800	3629900	3642800	3707500	2356900	2417600
SVSSPTSSNTPTPTK	SRERSVPRGPSNPRKSVSSPTSSNTPTPTK	SVSSPTSSNTPTPTKHLRTPSTKPKQENEG	K	S	V	T	K	H	0	0	1	0	0	0	0	0	0	0	0	1	0	0	3	5	4	0	0	1	0	0	15	0	1489.73	Q5M775	Q5M775	131	145	SPECC1	Cytospin-B	yes	yes	2	0.00013232	100.55	By matching	By matching	By matching	By MS/MS		By matching		By MS/MS	By matching		By MS/MS	By matching	By matching		By matching	By MS/MS	By MS/MS	By matching	By MS/MS	By MS/MS	By MS/MS	By matching	By MS/MS	By MS/MS		By matching	By MS/MS	By MS/MS	By MS/MS	By MS/MS	By MS/MS	By MS/MS	1	1	1	1		1		1	1		1	1	1		1	1	1	1	1	1	1	1	1	1		1	1	1	1	1	1	1	27337000	1021400	518170	1159000	679610	0	952310	0	856380	949320	0	1051600	642290	966940	0	846070	825790	1202900	1436600	1049500	1657600	844440	1293500	2096200	1198200	0	977750	1326700	1189700	602200	936030	1056500	0			20701	1901	22902	658423;658424;658425;658426;658427;658428;658429;658430;658431;658432;658433;658434;658435;658436;658437;658438;658439;658440;658441;658442;658443;658444;658445;658446;658447;658448;658449	434746;434747;434748;434749;434750;434751;434752;434753;434754;434755;434756;434757;434758;434759;434760;434761	434747		9606	16	1471600	763900	1248400	918560	0	1170800	0	1198200	1301500	0	1280100	985670	1381600	0	1251800	1390800	1434900	1853900	1155600	1460500	1204900	1293500	2240900	1639900	0	1606700	1470300	1458600	1005900	1464000	1449000	0
SVSSSLSDAR	VQAAICLLANMAVDRSVSSSLSDARDALVN	MAVDRSVSSSLSDARDALVNAVVDSLSAYG	R	S	V	A	R	D	1	1	0	1	0	0	0	0	0	0	1	0	0	0	0	5	0	0	0	1	0	0	10	0	1007.49	O95487	O95487	1030	1039	SEC24B	Protein transport protein Sec24B	yes	yes	2	0.025623	67.881				By matching		By matching	By matching	By matching		By matching		By MS/MS			By matching	By matching				By matching			By MS/MS							By MS/MS	By matching					1		1	1	1		1		1			1	1				1			1							1	1		66599000	0	0	0	6460100	0	6607800	8314100	4071900	0	7926400	0	5783600	0	0	3418500	4726900	0	0	0	4617100	0	0	8684800	0	0	0	0	0	0	0	5988000	0			20702	457	22903	658450;658451;658452;658453;658454;658455;658456;658457;658458;658459;658460;658461	434762;434763;434764	434762		9606	2	0	0	0	8731500	0	8123600	10260000	5697000	0	11820000	0	8875700	0	0	5057800	7960900	0	0	0	4068100	0	0	9284200	0	0	0	0	0	0	0	8212300	0
SVSSSSYR	______________________________	______________________________	R	S	V	Y	R	R	0	1	0	0	0	0	0	0	0	0	0	0	0	0	0	5	0	0	1	1	0	0	8	0	871.404	P08670	P08670	5	12	VIM	Vimentin	yes	yes	2	0.06632	71.342															By MS/MS					By matching																											1					1													1845100	0	0	0	0	0	0	0	0	0	0	0	0	0	0	1667800	0	0	0	0	177290	0	0	0	0	0	0	0	0	0	0	0	0			20703	601	22904	658462;658463	434765	434765		9606	1	0	0	0	0	0	0	0	0	0	0	0	0	0	0	2467700	0	0	0	0	156210	0	0	0	0	0	0	0	0	0	0	0	0
SVSVATGLNMMK	VNNSTGTSEDPSLQRSVSVATGLNMMKKQK	LQRSVSVATGLNMMKKQKVKTIFPHTAGSN	R	S	V	M	K	K	1	0	1	0	0	0	0	1	0	0	1	1	2	0	0	2	1	0	0	2	0	0	12	0	1236.62	Q9UHR4	Q9UHR4	329	340	BAIAP2L1	Brain-specific angiogenesis inhibitor 1-associated protein 2-like protein 1	yes	yes	2	0.08587	42.348	By matching	By matching	By matching	By matching		By matching			By matching	By matching		By matching	By matching	By matching			By MS/MS					By matching						By matching	By matching	By matching	By matching		1	1	1	1		1			1	1		1	1	1			1					1						1	1	1	1		31116000	1797400	2175700	2367900	1270800	0	1332100	0	0	2748100	2097400	0	952310	2448400	2277400	0	0	2364000	0	0	0	0	2798500	0	0	0	0	0	1453700	1294400	2454800	1283000	0			20704	3122	22905	658464;658465;658466;658467;658468;658469;658470;658471;658472;658473;658474;658475;658476;658477;658478;658479	434766	434766		9606	1	2589600	3207400	2550500	1717600	0	1637600	0	0	3767500	3127700	0	1461400	3498400	3312800	0	0	2819900	0	0	0	0	2798500	0	0	0	0	0	1782300	2162100	3839600	1759500	0
SVSVDSGEQR	VPPFSSLKGKVKRDRSVSVDSGEQREAGTP	VKRDRSVSVDSGEQREAGTPSLDSEAKEVA	R	S	V	Q	R	E	0	1	0	1	0	1	1	1	0	0	0	0	0	0	0	3	0	0	0	2	0	0	10	0	1062.49	Q86UU0	Q86UU0	116	125	BCL9L	B-cell CLL/lymphoma 9-like protein	yes	yes	2	0.0031259	111.74	By matching	By matching	By MS/MS	By matching	By MS/MS	By matching	By matching	By matching	By matching	By matching	By matching	By matching					By matching				By matching				By matching								1	1	1	1	1	1	1	1	1	1	1	1					1				1				1								29469000	1923300	1158600	3939000	2718100	2200400	3721900	2919800	1650700	1693000	2326200	2386600	1702900	0	0	0	0	459800	0	0	0	561970	0	0	0	106800	0	0	0	0	0	0	0			20705	2110	22906	658480;658481;658482;658483;658484;658485;658486;658487;658488;658489;658490;658491;658492;658493;658494	434767;434768	434767		9606	1	2771000	1708100	4242900	3673800	2480700	4575700	3603200	2309500	2321000	3468900	2905100	2613300	0	0	0	0	548470	0	0	0	801850	0	0	0	620160	0	0	0	0	0	0	0
SVTENLSDGLR	ELINRLSSDTALLGRSVTENLSDGLRAGAQ	LLGRSVTENLSDGLRAGAQASVGISMMFFV	R	S	V	L	R	A	0	1	1	1	0	0	1	1	0	0	2	0	0	0	0	2	1	0	0	1	0	0	11	0	1189.59	Q9NRK6	Q9NRK6	285	295	ABCB10	ATP-binding cassette sub-family B member 10, mitochondrial	yes	yes	2	0.018832	69.276														By MS/MS																																1																			0	0	0	0	0	0	0	0	0	0	0	0	0	0	0	0	0	0	0	0	0	0	0	0	0	0	0	0	0	0	0	0	0			20706	2939	22907	658495	434769	434769		9606	1	0	0	0	0	0	0	0	0	0	0	0	0	0	0	0	0	0	0	0	0	0	0	0	0	0	0	0	0	0	0	0	0
SVTEQGAELSNEER	AEQAERYDDMAACMKSVTEQGAELSNEERN	KSVTEQGAELSNEERNLLSVAYKNVVGARR	K	S	V	E	R	N	1	1	1	0	0	1	4	1	0	0	1	0	0	0	0	2	1	0	0	1	0	0	14	0	1547.71	P63104	P63104	28	41	YWHAZ	14-3-3 protein zeta/delta	yes	yes	2;3	1.3287e-65	317.77	By MS/MS	By MS/MS	By MS/MS	By MS/MS	By MS/MS	By MS/MS	By MS/MS	By MS/MS	By MS/MS	By MS/MS	By MS/MS	By MS/MS	By MS/MS	By MS/MS	By MS/MS	By MS/MS	By MS/MS	By MS/MS	By MS/MS	By MS/MS	By MS/MS	By MS/MS	By MS/MS	By MS/MS	By matching	By MS/MS	By MS/MS	By MS/MS	By MS/MS	By MS/MS	By MS/MS	By MS/MS	2	2	2	2	1	2	2	1	2	2	2	2	2	2	2	2	2	1	1	2	2	2	2	2	2	2	1	2	1	2	2	1	3167600000	99951000	86834000	121860000	126450000	135080000	140190000	102000000	68847000	96637000	99467000	92924000	97697000	79968000	126900000	59520000	91335000	98992000	79488000	92594000	132260000	110900000	140870000	122190000	86266000	29380000	90288000	106430000	86096000	90689000	82331000	98445000	94740000			20707	1371	22908	658496;658497;658498;658499;658500;658501;658502;658503;658504;658505;658506;658507;658508;658509;658510;658511;658512;658513;658514;658515;658516;658517;658518;658519;658520;658521;658522;658523;658524;658525;658526;658527;658528;658529;658530;658531;658532;658533;658534;658535;658536;658537;658538;658539;658540;658541;658542;658543;658544;658545;658546;658547;658548;658549;658550;658551;658552	434770;434771;434772;434773;434774;434775;434776;434777;434778;434779;434780;434781;434782;434783;434784;434785;434786;434787;434788;434789;434790;434791;434792;434793;434794;434795;434796;434797;434798;434799;434800;434801;434802	434784		9606	32	144010000	128010000	131260000	170900000	152280000	172350000	125870000	96324000	132480000	148330000	113120000	149930000	114260000	184600000	88063000	153820000	118080000	102580000	101950000	116540000	158240000	140870000	130630000	118060000	170610000	148360000	117950000	105550000	151480000	128770000	135010000	124450000
SVTGEIVLITGAGHGIGR	SLESFVKLFIPKRRKSVTGEIVLITGAGHG	GEIVLITGAGHGIGRLTAYEFAKLKSKLVL	K	S	V	G	R	L	1	1	0	0	0	0	1	5	1	3	1	0	0	0	0	1	2	0	0	2	0	0	18	0	1735.96	Q8NBQ5	Q8NBQ5	33	50	HSD17B11	Estradiol 17-beta-dehydrogenase 11	yes	yes	2;3	4.2879e-29	204.48	By MS/MS	By matching	By matching	By MS/MS	By matching	By MS/MS	By MS/MS		By matching	By matching	By MS/MS	By MS/MS	By MS/MS	By MS/MS	By matching	By matching	By matching	By matching	By matching	By matching	By matching	By MS/MS	By matching	By MS/MS	By MS/MS	By matching	By matching	By matching	By matching	By matching	By matching	By MS/MS	1	2	1	2	2	2	2		1	2	2	2	2	2	2	2	2	2	2	1	2	2	2	2	1	2	2	2	2	2	2	2	747700000	16430000	16713000	24820000	18662000	31031000	25112000	23316000	0	18584000	16233000	23892000	23442000	32589000	23287000	26752000	26193000	25582000	36932000	35788000	37818000	16507000	31047000	32615000	20913000	5795600	18778000	36105000	34850000	20783000	19209000	23480000	4438600			20708	2224	22909	658553;658554;658555;658556;658557;658558;658559;658560;658561;658562;658563;658564;658565;658566;658567;658568;658569;658570;658571;658572;658573;658574;658575;658576;658577;658578;658579;658580;658581;658582;658583;658584;658585;658586;658587;658588;658589;658590;658591;658592;658593;658594;658595;658596;658597;658598;658599;658600;658601;658602;658603;658604;658605;658606;658607;658608;658609	434803;434804;434805;434806;434807;434808;434809;434810;434811;434812;434813;434814	434803		9606	12	23672000	24638000	26734000	25224000	34983000	30873000	28773000	0	25477000	24207000	29084000	35975000	46565000	33874000	39581000	44114000	30516000	47660000	39405000	33321000	23552000	31047000	34866000	28620000	33655000	30856000	40012000	42725000	34716000	30045000	32201000	5830700
SVTHFDSLAVIDIPGADTLDK	IKAKPTSDKPGSPYRSVTHFDSLAVIDIPG	SLAVIDIPGADTLDKLFDHAVSKFGKKDSL	R	S	V	D	K	L	2	0	0	4	0	0	0	1	1	2	2	1	0	1	1	2	2	0	0	2	0	0	21	0	2213.12	O60488	O60488	61	81	ACSL4	Long-chain-fatty-acid--CoA ligase 4	yes	yes	3	1.9907e-05	92.932		By matching		By matching	By matching		By MS/MS		By matching	By MS/MS	By matching	By MS/MS			By matching	By matching		By MS/MS	By matching							By matching		By MS/MS	By MS/MS		By matching			1		1	1		1		1	1	1	1			1	1		1	1							1		1	1		1		253100000	0	11910000	0	8586400	16485000	0	11162000	0	13691000	17878000	19066000	9837100	0	0	14725000	8020300	0	23439000	25970000	0	0	0	0	0	0	20351000	0	22478000	14515000	0	14988000	0			20709	292	22910	658610;658611;658612;658613;658614;658615;658616;658617;658618;658619;658620;658621;658622;658623;658624;658625	434815;434816;434817;434818;434819;434820	434819		9606	5	0	17557000	0	11605000	18585000	0	13775000	0	18769000	26660000	23209000	15096000	0	0	21787000	13508000	0	30247000	28595000	0	0	0	0	0	0	33441000	0	27557000	24245000	0	20556000	0
SVTLGYLFSQGHLTR	QGALLTHFLQPIYLKSVTLGYLFSQGHLTR	SVTLGYLFSQGHLTRAICCRVTRDGSAFED	K	S	V	T	R	A	0	1	0	0	0	1	0	2	1	0	3	0	0	1	0	2	2	0	1	1	0	0	15	0	1677.88	P55265	P55265	1064	1078	ADAR	Double-stranded RNA-specific adenosine deaminase	yes	yes	2;3	2.779e-43	286.45	By MS/MS	By MS/MS	By MS/MS	By MS/MS	By MS/MS	By MS/MS	By MS/MS	By MS/MS	By MS/MS	By MS/MS	By MS/MS	By MS/MS	By MS/MS	By MS/MS	By MS/MS	By MS/MS	By MS/MS	By MS/MS	By MS/MS	By MS/MS	By MS/MS	By MS/MS	By MS/MS	By MS/MS	By MS/MS	By MS/MS	By MS/MS	By MS/MS	By MS/MS	By MS/MS	By MS/MS	By MS/MS	3	2	2	2	2	1	2	2	2	2	3	2	2	2	2	2	2	2	2	2	1	2	2	2	2	2	2	2	2	2	2	2	3605200000	89874000	94031000	113240000	97294000	146790000	81153000	141650000	168780000	72190000	97199000	117530000	97194000	109750000	129110000	138730000	138140000	92419000	106390000	166200000	194490000	55587000	152250000	128210000	122040000	20969000	78064000	122940000	179070000	70984000	62763000	117850000	102310000			20710	1232	22911	658626;658627;658628;658629;658630;658631;658632;658633;658634;658635;658636;658637;658638;658639;658640;658641;658642;658643;658644;658645;658646;658647;658648;658649;658650;658651;658652;658653;658654;658655;658656;658657;658658;658659;658660;658661;658662;658663;658664;658665;658666;658667;658668;658669;658670;658671;658672;658673;658674;658675;658676;658677;658678;658679;658680;658681;658682;658683;658684;658685;658686;658687;658688;658689	434821;434822;434823;434824;434825;434826;434827;434828;434829;434830;434831;434832;434833;434834;434835;434836;434837;434838;434839;434840;434841;434842;434843;434844;434845;434846;434847;434848;434849;434850;434851;434852;434853;434854;434855;434856;434857;434858;434859;434860;434861;434862;434863;434864;434865;434866;434867;434868;434869;434870;434871;434872;434873;434874;434875;434876;434877;434878	434872		9606	57	129490000	138620000	121980000	131500000	165490000	99769000	174800000	236140000	98970000	144940000	143070000	149160000	156820000	187810000	205260000	232660000	110240000	137290000	183000000	171360000	79313000	152250000	137060000	167020000	121760000	128280000	136240000	219540000	118570000	98166000	161630000	134400000
SVTLHTDVGDIK	______________________________	______________________________	M	S	V	I	K	I	0	0	0	2	0	0	0	1	1	1	1	1	0	0	0	1	2	0	0	2	0	0	12	0	1283.67	Q9H2H8	Q9H2H8	2	13	PPIL3	Peptidyl-prolyl cis-trans isomerase-like 3	yes	yes	2	2.1657e-09	199.33	By matching	By matching	By MS/MS	By MS/MS	By matching	By matching	By matching	By MS/MS	By matching	By matching	By matching	By MS/MS	By matching	By matching	By matching	By MS/MS	By matching	By matching	By MS/MS	By MS/MS	By matching	By matching	By matching	By MS/MS	By MS/MS	By matching	By MS/MS	By MS/MS	By matching	By matching	By matching	By MS/MS	1	1	1	1	1	1	1	1	1	1	1	1	1	1	1	1	1	1	1	1	1	1	1	1	1	1	1	1	1	1	1	1	543410000	19420000	13624000	25363000	19507000	19295000	20755000	15679000	14703000	13182000	13179000	17210000	11401000	19900000	16041000	8157000	8333800	18807000	17266000	22953000	25581000	21517000	24096000	22632000	17905000	3956600	16725000	18528000	14648000	13911000	17179000	13007000	18946000			20711	2803	22912	658690;658691;658692;658693;658694;658695;658696;658697;658698;658699;658700;658701;658702;658703;658704;658705;658706;658707;658708;658709;658710;658711;658712;658713;658714;658715;658716;658717;658718;658719;658720;658721	434879;434880;434881;434882;434883;434884;434885;434886;434887;434888;434889;434890	434889		9606	12	27980000	20085000	27320000	26365000	21753000	25516000	19348000	20571000	18072000	19653000	20949000	17497000	28434000	23334000	12069000	14036000	22434000	22281000	25273000	22539000	30701000	24096000	24194000	24504000	22976000	27482000	20533000	17958000	23236000	26870000	17839000	24888000
SVTNEDVTQEELGGAK	KDTSYLFITGPDVVKSVTNEDVTQEELGGA	VTNEDVTQEELGGAKTHTTMSGVAHRAFEN	K	S	V	A	K	T	1	0	1	1	0	1	3	2	0	0	1	1	0	0	0	1	2	0	0	2	0	0	16	0	1675.79	P05166	P05166	233	248	PCCB	Propionyl-CoA carboxylase beta chain, mitochondrial	yes	yes	2;3	1.4036e-61	304.57	By MS/MS	By MS/MS	By MS/MS	By MS/MS	By MS/MS	By MS/MS	By MS/MS	By MS/MS	By MS/MS	By MS/MS	By MS/MS	By MS/MS	By MS/MS	By MS/MS	By MS/MS	By MS/MS	By MS/MS	By MS/MS	By MS/MS	By MS/MS	By MS/MS	By MS/MS	By MS/MS	By MS/MS	By MS/MS	By MS/MS	By MS/MS	By MS/MS	By MS/MS	By MS/MS	By MS/MS	By MS/MS	3	3	3	3	4	3	4	5	4	3	4	4	3	3	4	4	3	3	3	4	4	3	4	4	3	3	3	4	3	3	4	5	158590000000	3937000000	3163000000	6053000000	3640500000	5551700000	4684100000	4599500000	4678200000	5415300000	3265900000	5630300000	4936600000	5231700000	3980200000	6302300000	5685100000	6064800000	5668000000	6267800000	8515800000	5236600000	5969500000	5062100000	3833100000	1503900000	3436100000	5667000000	5999700000	3901900000	4014900000	5511600000	5179100000			20712	546	22913	658722;658723;658724;658725;658726;658727;658728;658729;658730;658731;658732;658733;658734;658735;658736;658737;658738;658739;658740;658741;658742;658743;658744;658745;658746;658747;658748;658749;658750;658751;658752;658753;658754;658755;658756;658757;658758;658759;658760;658761;658762;658763;658764;658765;658766;658767;658768;658769;658770;658771;658772;658773;658774;658775;658776;658777;658778;658779;658780;658781;658782;658783;658784;658785;658786;658787;658788;658789;658790;658791;658792;658793;658794;658795;658796;658797;658798;658799;658800;658801;658802;658803;658804;658805;658806;658807;658808;658809;658810;658811;658812;658813;658814;658815;658816;658817;658818;658819;658820;658821;658822;658823;658824;658825;658826;658827;658828;658829;658830;658831;658832;658833;658834	434891;434892;434893;434894;434895;434896;434897;434898;434899;434900;434901;434902;434903;434904;434905;434906;434907;434908;434909;434910;434911;434912;434913;434914;434915;434916;434917;434918;434919;434920;434921;434922;434923;434924;434925;434926;434927;434928;434929;434930;434931;434932;434933;434934;434935;434936;434937;434938;434939;434940;434941;434942;434943;434944;434945;434946;434947;434948;434949;434950;434951;434952;434953;434954;434955;434956;434957;434958;434959;434960;434961;434962;434963;434964;434965;434966;434967;434968;434969;434970;434971;434972;434973;434974;434975;434976;434977;434978;434979;434980;434981;434982;434983;434984;434985;434986;434987;434988;434989;434990;434991;434992;434993;434994;434995;434996;434997;434998;434999;435000;435001;435002;435003;435004;435005	434982		9606	111	5672400000	4663000000	6520000000	4920500000	6258800000	5758600000	5676000000	6545200000	7424100000	4870200000	6853800000	7575900000	7475400000	5789800000	9324700000	9574700000	7234500000	7314400000	6901400000	7503100000	7471700000	5969500000	5411500000	5245700000	8733000000	5646200000	6280300000	7355500000	6517700000	6279700000	7559000000	6803500000
SVTTSASGSENLTLIQQEVDALEELSR	GEVHNKPSGFWGMIKSVTTSASGSENLTLI	TLIQQEVDALEELSRQLFLETADLYATKER	K	S	V	S	R	Q	2	1	1	1	0	2	4	1	0	1	4	0	0	0	0	5	3	0	0	2	0	0	27	0	2876.43	P0CG08;B7ZAQ6	P0CG08	233	259	GPR89B;GPR89A	Golgi pH regulator B;Golgi pH regulator A	yes	no	3	4.5948e-05	75.226											By matching					By matching							By MS/MS																				1					1							1										10611000	0	0	0	0	0	0	0	0	0	0	3045600	0	0	0	0	2683300	0	0	0	0	0	0	4881900	0	0	0	0	0	0	0	0	0			20713	25	22914	658835;658836;658837	435006	435006		9606	1	0	0	0	0	0	0	0	0	0	0	3707400	0	0	0	0	4519200	0	0	0	0	0	0	5218900	0	0	0	0	0	0	0	0	0
SVTVPEAENPR	KKAAVAVVPLVSEDKSVTVPEAENPRDSLV	SEDKSVTVPEAENPRDSLVLPPTQSSSDSS	K	S	V	P	R	D	1	1	1	0	0	0	2	0	0	0	0	0	0	0	2	1	1	0	0	2	0	0	11	0	1197.6	O75152	O75152	713	723	ZC3H11A	Zinc finger CCCH domain-containing protein 11A	no	no	2	0.0080482	74.92	By matching		By matching		By MS/MS		By matching			By matching	By MS/MS	By matching			By MS/MS	By matching	By matching	By matching		By MS/MS		By matching	By matching			By matching	By matching	By matching		By matching	By matching		1		1		1		1			1	1	1			1	1	1	1		1		1	1			1	1	1		1	1		34641000	1595000	0	2050400	0	2524300	0	1921300	0	0	1896800	2266000	1527500	0	0	0	1211600	1614500	2778800	0	3059500	0	2032400	2291600	0	0	1198700	2247800	1980400	0	1443500	1001000	0			20714	324	22915	658838;658839;658840;658841;658842;658843;658844;658845;658846;658847;658848;658849;658850;658851;658852;658853;658854;658855;658856	435007;435008;435009;435010	435010		9606	3	2298000	0	2208600	0	2845800	0	2370900	0	0	2828500	2758400	2344200	0	0	0	2040500	1925900	3586000	0	2695700	0	2032400	2449800	0	0	1969800	2491100	2427900	0	2257800	1372800	0
SVVALHNLINNK	TNDQMVVVYLASLIRSVVALHNLINNKIAN	LIRSVVALHNLINNKIANRDAEKKEGQEKE	R	S	V	N	K	I	1	0	3	0	0	0	0	0	1	1	2	1	0	0	0	1	0	0	0	2	0	0	12	0	1320.75	P51665	P51665	268	279	PSMD7	26S proteasome non-ATPase regulatory subunit 7	yes	yes	3	0.0087923	55.401	By MS/MS	By matching	By matching	By matching	By matching	By matching	By matching	By matching	By matching		By matching	By matching	By matching	By matching		By matching	By matching	By matching		By matching	By matching	By matching	By matching	By MS/MS	By matching	By matching	By matching	By matching	By matching	By matching	By matching	By matching	1	1	1	1	1	1	1	1	1		1	1	1	1		1	1	1		1	1	1	1	1	1	1	1	1	1	1	1	1	129430000	4073200	3119800	6353500	7319600	4111100	4006300	3196800	3582600	4069000	0	4220200	3885000	5448700	4954000	0	4900800	3881600	2677500	0	6178800	4705500	6198200	3354500	5387200	792670	3374500	5081200	6310000	3854500	4604600	4520500	5268800			20715	1163	22916	658857;658858;658859;658860;658861;658862;658863;658864;658865;658866;658867;658868;658869;658870;658871;658872;658873;658874;658875;658876;658877;658878;658879;658880;658881;658882;658883;658884;658885	435011;435012	435011		9606	2	5868600	4599300	6843600	9893100	4634700	4925400	3945000	5012400	5578500	0	5137300	5962000	7785400	7206200	0	8253900	4630200	3455300	0	5444100	6714000	6198200	3586000	7372600	4603000	5545100	5631100	7736000	6438600	7202000	6199700	6921300
SVVAPEHVK	KFIAYQFTDTPLQIKSVVAPEHVKGYIYVE	TPLQIKSVVAPEHVKGYIYVEAYKQTHVKQ	K	S	V	V	K	G	1	0	0	0	0	0	1	0	1	0	0	1	0	0	1	1	0	0	0	3	0	0	9	0	964.534	O00267	O00267	214	222	SUPT5H	Transcription elongation factor SPT5	yes	yes	2	0.083178	59.245	By matching	By matching		By matching		By matching			By matching	By MS/MS										By matching		By matching	By matching		By matching					By matching	By matching	By matching	1	1		1		1			1	1										1		1	1		1					1	1	1	10370000	1053700	430860	0	626800	0	1365500	0	0	1080600	781050	0	0	0	0	0	0	0	0	0	1041900	0	950920	987520	0	131930	0	0	0	0	806700	512880	599390			20716	113	22917	658886;658887;658888;658889;658890;658891;658892;658893;658894;658895;658896;658897;658898	435013	435013		9606	1	1518100	635180	0	847180	0	1678700	0	0	1481500	1164700	0	0	0	0	0	0	0	0	0	918030	0	950920	1055700	0	766130	0	0	0	0	1261700	703390	787380
SVVEFLQGYIGVPHGGFPEPFR	RAEAEAQAEELSFPRSVVEFLQGYIGVPHG	GYIGVPHGGFPEPFRSKVLKDLPRVEGRPG	R	S	V	F	R	S	0	1	0	0	0	1	2	4	1	1	1	0	0	3	3	1	0	0	1	3	0	0	22	0	2431.23	P11498	P11498	943	964	PC	Pyruvate carboxylase, mitochondrial	yes	yes	2;3;4	1.0307e-174	394.54	By MS/MS	By MS/MS	By MS/MS	By MS/MS	By MS/MS	By MS/MS	By MS/MS	By MS/MS	By MS/MS	By MS/MS	By MS/MS	By MS/MS	By MS/MS	By MS/MS	By MS/MS	By MS/MS	By MS/MS	By MS/MS	By MS/MS	By MS/MS	By MS/MS	By MS/MS	By MS/MS	By MS/MS	By MS/MS	By MS/MS	By MS/MS	By MS/MS	By MS/MS	By MS/MS	By MS/MS	By MS/MS	7	7	8	8	8	8	8	5	6	6	7	7	6	6	9	8	6	6	8	8	8	6	6	7	7	7	9	8	6	9	7	7	305010000000	6787500000	12317000000	11465000000	6178400000	11877000000	12173000000	9638600000	11839000000	16065000000	10342000000	9746900000	6798100000	9980700000	9114600000	11217000000	8890300000	14448000000	10669000000	13832000000	7766500000	8052700000	12490000000	4663400000	8051300000	3106400000	1523900000	12046000000	9244400000	7960400000	7036600000	8626100000	11059000000			20717	657	22918	658899;658900;658901;658902;658903;658904;658905;658906;658907;658908;658909;658910;658911;658912;658913;658914;658915;658916;658917;658918;658919;658920;658921;658922;658923;658924;658925;658926;658927;658928;658929;658930;658931;658932;658933;658934;658935;658936;658937;658938;658939;658940;658941;658942;658943;658944;658945;658946;658947;658948;658949;658950;658951;658952;658953;658954;658955;658956;658957;658958;658959;658960;658961;658962;658963;658964;658965;658966;658967;658968;658969;658970;658971;658972;658973;658974;658975;658976;658977;658978;658979;658980;658981;658982;658983;658984;658985;658986;658987;658988;658989;658990;658991;658992;658993;658994;658995;658996;658997;658998;658999;659000;659001;659002;659003;659004;659005;659006;659007;659008;659009;659010;659011;659012;659013;659014;659015;659016;659017;659018;659019;659020;659021;659022;659023;659024;659025;659026;659027;659028;659029;659030;659031;659032;659033;659034;659035;659036;659037;659038;659039;659040;659041;659042;659043;659044;659045;659046;659047;659048;659049;659050;659051;659052;659053;659054;659055;659056;659057;659058;659059;659060;659061;659062;659063;659064;659065;659066;659067;659068;659069;659070;659071;659072;659073;659074;659075;659076;659077;659078;659079;659080;659081;659082;659083;659084;659085;659086;659087;659088;659089;659090;659091;659092;659093;659094;659095;659096;659097;659098;659099;659100;659101;659102;659103;659104;659105;659106;659107;659108;659109;659110;659111;659112;659113;659114;659115;659116;659117;659118;659119;659120;659121;659122;659123;659124;659125;659126;659127	435014;435015;435016;435017;435018;435019;435020;435021;435022;435023;435024;435025;435026;435027;435028;435029;435030;435031;435032;435033;435034;435035;435036;435037;435038;435039;435040;435041;435042;435043;435044;435045;435046;435047;435048;435049;435050;435051;435052;435053;435054;435055;435056;435057;435058;435059;435060;435061;435062;435063;435064;435065;435066;435067;435068;435069;435070;435071;435072;435073;435074;435075;435076;435077;435078;435079;435080;435081;435082;435083;435084;435085;435086;435087;435088;435089;435090;435091;435092;435093;435094;435095;435096;435097;435098;435099;435100;435101;435102;435103;435104;435105;435106;435107;435108;435109;435110;435111;435112;435113;435114;435115;435116;435117;435118;435119;435120;435121;435122;435123;435124;435125;435126;435127;435128;435129;435130;435131;435132;435133;435134;435135;435136;435137;435138;435139;435140;435141;435142;435143;435144;435145;435146;435147;435148;435149;435150;435151;435152;435153;435154;435155;435156;435157;435158;435159;435160;435161;435162;435163;435164;435165;435166;435167;435168;435169;435170;435171;435172;435173;435174;435175;435176;435177;435178;435179;435180;435181;435182;435183;435184;435185;435186;435187;435188;435189;435190;435191;435192;435193;435194;435195;435196;435197;435198;435199;435200;435201;435202;435203;435204;435205;435206;435207;435208;435209;435210;435211;435212;435213;435214;435215;435216;435217;435218;435219;435220;435221;435222;435223;435224;435225;435226;435227;435228;435229;435230;435231;435232;435233;435234;435235;435236;435237;435238;435239;435240;435241;435242;435243;435244;435245;435246;435247;435248;435249;435250;435251;435252;435253;435254;435255;435256;435257;435258;435259;435260;435261;435262;435263;435264;435265;435266;435267;435268;435269;435270;435271;435272;435273;435274;435275;435276;435277;435278;435279;435280;435281;435282	435217		9606	239	9779300000	18157000000	12350000000	8350700000	13390000000	14966000000	11895000000	16564000000	22025000000	15422000000	11865000000	10433000000	14261000000	13258000000	16596000000	14973000000	17235000000	13768000000	15230000000	6843000000	11490000000	12490000000	4985200000	11019000000	18039000000	2504100000	13350000000	11333000000	13297000000	11006000000	11831000000	14528000000
SVVGFVELTIFPTVANLNR	THQVVCINNINFQRKSVVGFVELTIFPTVA	FVELTIFPTVANLNRIKLNSKQCRIYRVRI	K	S	V	N	R	I	1	1	2	0	0	0	1	1	0	1	2	0	0	2	1	1	2	0	0	4	0	0	19	0	2075.14	Q6P1X5	Q6P1X5	44	62	TAF2	Transcription initiation factor TFIID subunit 2	yes	yes	3	0.025206	41.86				By matching				By matching	By MS/MS	By matching	By matching			By matching			By matching							By matching												1				1	1	1	1			1			1							1									15923000	0	0	0	2186500	0	0	0	2522500	2145700	1716800	2779600	0	0	1178800	0	0	2046800	0	0	0	0	0	0	1346800	0	0	0	0	0	0	0	0			20718	1988	22919	659128;659129;659130;659131;659132;659133;659134;659135	435283	435283		9606	1	0	0	0	2955200	0	0	0	3529200	2941700	2560100	3383600	0	0	1714700	0	0	2441500	0	0	0	0	0	0	1843200	0	0	0	0	0	0	0	0
SVVGNLHR	TGVILANDANAERLKSVVGNLHRLGVTNTI	ANAERLKSVVGNLHRLGVTNTIISHYDGRQ	K	S	V	H	R	L	0	1	1	0	0	0	0	1	1	0	1	0	0	0	0	1	0	0	0	2	0	0	8	0	880.488	P46087	P46087	424	431	NOP2	Probable 28S rRNA (cytosine(4447)-C(5))-methyltransferase	yes	yes	2	0.042315	82.305	By matching	By matching				By matching					By matching		By matching	By matching			By MS/MS	By MS/MS	By MS/MS		By matching				By matching			By matching		By matching	By matching		1	1				1					1		1	1			1	1	1		1				1			1		1	1		24379000	1118300	1674400	0	0	0	1613300	0	0	0	0	1690600	0	1834100	2441000	0	0	1913900	2783100	2116100	0	2054000	0	0	0	311520	0	0	1646100	0	1569700	1613100	0			20719	1044	22920	659136;659137;659138;659139;659140;659141;659142;659143;659144;659145;659146;659147;659148;659149	435284;435285;435286	435284		9606	1	1611200	2468500	0	0	0	1983400	0	0	0	0	2058000	0	2620700	3550800	0	0	2283000	3591600	2330000	0	2930800	0	0	0	1809000	0	0	2018100	0	2455200	2212400	0
SVVLMSHLGRPDGVPMPDK	AAVPSIKFCLDNGAKSVVLMSHLGRPDGVP	MSHLGRPDGVPMPDKYSLEPVAVELKSLLG	K	S	V	D	K	Y	0	1	0	2	0	0	0	2	1	0	2	1	2	0	3	2	0	0	0	3	0	0	19	1	2034.04	P00558	P00558	57	75	PGK1	Phosphoglycerate kinase 1	yes	yes	3	0.0001567	85.087		By matching	By matching	By MS/MS		By matching	By MS/MS			By matching		By matching				By MS/MS				By matching			By matching					By matching			By MS/MS	By matching		1	1	1		1	1			1		1				1				1			1					1			1	1	154650000	0	9255800	12587000	7476200	0	8065500	13086000	0	0	12231000	0	10088000	0	0	0	10965000	0	0	0	19143000	0	0	15257000	0	0	0	0	10548000	0	0	11753000	14197000			20720	503	22921	659150;659151;659152;659153;659154;659155;659156;659157;659158;659159;659160;659161;659162	435287;435288;435289;435290	435288		9606	4	0	13645000	13558000	10105000	0	9915700	16149000	0	0	18239000	0	15481000	0	0	0	18468000	0	0	0	16866000	0	0	16310000	0	0	0	0	12931000	0	0	16119000	18649000
SVVNMEWDK	VEGLKQFIAAQGSSRSVVNMEWDKIWAFNK	AQGSSRSVVNMEWDKIWAFNKKVIDPVAPR	R	S	V	D	K	I	0	0	1	1	0	0	1	0	0	0	0	1	1	0	0	1	0	1	0	2	0	0	9	0	1106.51	P07814	P07814	483	491	EPRS	Bifunctional glutamate/proline--tRNA ligase;Glutamate--tRNA ligase;Proline--tRNA ligase	yes	yes	2	0.044503	69.598		By matching	By matching		By matching		By matching	By matching			By matching	By matching			By matching				By matching	By matching			By matching	By matching			By matching					By MS/MS		1	1		1		1	1			1	1			1				1	1			1	1			1					1	40992000	0	2530200	2640600	0	1743900	0	3387900	2178700	0	0	2166800	2459000	0	0	1910500	0	0	0	2732400	4594400	0	0	3671500	2963700	0	0	3595000	0	0	0	0	4417100			20721	581	22922	659163;659164;659165;659166;659167;659168;659169;659170;659171;659172;659173;659174;659175;659176	435291	435291		9606	1	0	3730100	2844300	0	1966100	0	4180800	3048300	0	0	2637700	3773700	0	0	2826700	0	0	0	3008600	4048100	0	0	3925000	4056000	0	0	3984000	0	0	0	0	5802500
SVVPGGGAVEAALSIYLENYATSMGSR	LHDALCVVKRVLESKSVVPGGGAVEAALSI	LSIYLENYATSMGSREQLAIAEFARSLLVI	K	S	V	S	R	E	4	1	1	0	0	0	2	4	0	1	2	0	1	0	1	4	1	0	2	3	0	0	27	0	2698.33	P17987	P17987	407	433	TCP1	T-complex protein 1 subunit alpha	yes	yes	3	8.62e-15	119.45		By MS/MS	By matching		By matching		By matching	By matching	By matching	By matching		By matching	By matching		By matching	By matching			By matching	By matching	By MS/MS	By matching	By matching	By MS/MS			By MS/MS		By matching					1	2		1		1	2	1	2		1	1		1	2			1	1	2	2	1	2			1		1				173650000	0	7102200	23048000	0	5973900	0	8229300	16653000	9678200	6421400	0	6807800	5469800	0	3411000	14448000	0	0	6616600	7470700	15561000	14874000	4076900	10377000	0	0	0	0	7431100	0	0	0			20722	744	22923;22924	659177;659178;659179;659180;659181;659182;659183;659184;659185;659186;659187;659188;659189;659190;659191;659192;659193;659194;659195;659196;659197;659198;659199;659200;659201;659202	435292;435293;435294;435295	435293	850	9606	4	0	10470000	24826000	0	6734800	0	10155000	23299000	13268000	9575700	0	10447000	7815600	0	5046800	24333000	0	0	7285400	6582300	22202000	14874000	4358200	14202000	0	0	0	0	12413000	0	0	0
SVVSDLEADDVK	KTSPKLSNKELKPQKSVVSDLEADDVKGSV	PQKSVVSDLEADDVKGSVPLSSSPPATHFP	K	S	V	V	K	G	1	0	0	3	0	0	1	0	0	0	1	1	0	0	0	2	0	0	0	3	0	0	12	0	1275.62	P11388	P11388	1374	1385	TOP2A	DNA topoisomerase 2-alpha	yes	yes	2	4.1543e-07	135.86	By matching	By MS/MS	By MS/MS	By matching	By matching	By MS/MS	By MS/MS	By MS/MS	By matching	By MS/MS	By matching	By MS/MS	By matching	By MS/MS	By matching			By matching		By matching		By matching		By matching					By matching	By matching	By matching		1	1	1	1	1	1	1	1	1	1	1	1	1	1	1			1		1		1		1					1	1	1		564770000	20343000	28213000	16873000	24817000	22171000	21745000	19125000	0	22045000	20552000	38827000	14342000	17859000	78540000	20896000	0	0	33566000	0	38263000	0	29530000	0	6171800	0	0	0	0	40737000	27860000	22296000	0			20723	655	22925	659203;659204;659205;659206;659207;659208;659209;659210;659211;659212;659213;659214;659215;659216;659217;659218;659219;659220;659221;659222;659223;659224	435296;435297;435298;435299;435300;435301;435302;435303	435296		9606	8	29309000	41592000	18174000	33543000	24995000	26733000	23602000	0	30222000	30647000	47263000	22010000	25518000	114250000	30916000	0	0	43316000	0	33713000	0	29530000	0	8446400	0	0	0	0	68047000	43575000	30578000	0
SVVSFDK	ASKSQDRKSASREKRSVVSFDKVKEPRKSR	KSASREKRSVVSFDKVKEPRKSRDSESHSR	R	S	V	D	K	V	0	0	0	1	0	0	0	0	0	0	0	1	0	1	0	2	0	0	0	2	0	0	7	0	780.402	Q15424	Q15424	601	607	SAFB	Scaffold attachment factor B1	yes	yes	2	0.079866	78.616	By matching		By matching	By matching	By matching	By matching	By matching	By matching			By matching	By matching	By matching				By matching	By matching	By matching	By matching	By matching	By matching	By matching	By matching		By matching			By matching	By matching	By matching	By MS/MS	1		1	1	1	1	1	1			1	1	1				1	1	1	1	1	1	1	1		1			1	1	1	1	481870000	17576000	0	26028000	20653000	18161000	15295000	17967000	14764000	0	0	20782000	17682000	14370000	0	0	0	26502000	1520500	20616000	34150000	19906000	31058000	29433000	18665000	0	20957000	0	0	24531000	21173000	26143000	23940000			20724	1772	22926	659225;659226;659227;659228;659229;659230;659231;659232;659233;659234;659235;659236;659237;659238;659239;659240;659241;659242;659243;659244;659245;659246;659247	435304	435304		9606	1	25323000	0	28036000	27914000	20474000	18804000	22172000	20656000	0	0	25298000	27136000	20532000	0	0	0	31614000	1962200	22700000	30089000	28402000	31058000	31465000	25544000	0	34436000	0	0	40977000	33117000	35855000	31449000
SVVTGGVQSVMGSR	DATRGAVQSGVDKTKSVVTGGVQSVMGSRL	KSVVTGGVQSVMGSRLGQMVLSGVDTVLGK	K	S	V	S	R	L	0	1	0	0	0	1	0	3	0	0	0	0	1	0	0	3	1	0	0	4	0	0	14	0	1362.69	O60664	O60664	167	180	PLIN3	Perilipin-3	yes	yes	2	5.3316e-06	122.51		By matching	By MS/MS	By MS/MS		By MS/MS	By matching					By matching								By matching											By matching	By matching		1	1	1		1	1					1								1											1	1	24261000	0	1827500	2393200	5785900	0	0	3304700	0	0	0	0	1710700	0	0	0	0	0	0	0	3673200	0	0	0	0	0	0	0	0	0	0	2617900	2947800			20725	301	22927	659248;659249;659250;659251;659252;659253;659254;659255;659256	435305;435306;435307	435306		9606	1	0	2694200	2577800	7820200	0	0	4078100	0	0	0	0	2625300	0	0	0	0	0	0	0	3236400	0	0	0	0	0	0	0	0	0	0	3590300	3872300
SVVTSIFGVK	ENPKGDNRLDLLKLKSVVTSIFGVKNTELA	LLKLKSVVTSIFGVKNTELAVFHDETEIQN	K	S	V	V	K	N	0	0	0	0	0	0	0	1	0	1	0	1	0	1	0	2	1	0	0	3	0	0	10	0	1035.6	P41252	P41252	1116	1125	IARS	Isoleucine--tRNA ligase, cytoplasmic	yes	yes	2	0.014627	79.906	By MS/MS	By matching	By matching	By MS/MS	By MS/MS	By MS/MS	By MS/MS	By matching	By MS/MS	By matching	By MS/MS	By MS/MS	By MS/MS	By matching		By MS/MS	By MS/MS	By matching	By matching	By MS/MS	By MS/MS	By MS/MS	By MS/MS	By matching		By MS/MS	By matching	By matching	By MS/MS	By MS/MS	By matching	By matching	1	1	1	1	1	1	1	1	1	1	1	1	1	1		1	1	1	1	1	1	1	1	1		1	1	1	1	1	1	1	412300000	12680000	16122000	19005000	15417000	14451000	18842000	20241000	13496000	12032000	16798000	12812000	12180000	15743000	13769000	0	12826000	18015000	11514000	12528000	19468000	12688000	11552000	13265000	9795200	0	9444400	13365000	13565000	7673500	9446800	11418000	12150000			20726	1012	22928	659257;659258;659259;659260;659261;659262;659263;659264;659265;659266;659267;659268;659269;659270;659271;659272;659273;659274;659275;659276;659277;659278;659279;659280;659281;659282;659283;659284;659285;659286	435308;435309;435310;435311;435312;435313;435314;435315;435316;435317;435318;435319;435320;435321;435322;435323;435324;435325	435312		9606	18	18270000	23768000	20471000	20837000	16292000	23164000	24978000	18882000	16495000	25050000	15596000	18692000	22494000	20029000	0	21601000	21489000	14859000	13794000	17153000	18103000	11552000	14181000	13405000	0	15519000	14811000	16631000	12818000	14776000	15660000	15960000
SVVTVIDVFYK	______________________________	DLLRSVVTVIDVFYKYTKQDGECGTLSKGE	R	S	V	Y	K	Y	0	0	0	1	0	0	0	0	0	1	0	1	0	1	0	1	1	0	1	4	0	0	11	0	1268.7	CON__Q5D862;Q5D862	CON__Q5D862	7	17	FLG2	Filaggrin-2	yes	no	2	0.00015816	113.62	By MS/MS	By MS/MS	By MS/MS	By MS/MS	By MS/MS	By MS/MS	By MS/MS	By MS/MS	By MS/MS	By MS/MS	By MS/MS	By MS/MS	By MS/MS	By MS/MS	By MS/MS	By MS/MS	By MS/MS	By MS/MS	By matching	By MS/MS	By MS/MS	By MS/MS	By MS/MS	By MS/MS	By MS/MS	By MS/MS	By MS/MS	By MS/MS	By MS/MS	By MS/MS	By MS/MS	By MS/MS	1	1	1	1	1	1	1	1	1	1	1	1	1	1	1	1	1	1	1	1	1	1	1	1	1	1	1	1	1	1	1	1	662760000	19638000	45880000	18042000	17800000	18450000	23740000	35623000	24979000	13414000	18324000	24244000	22674000	60974000	16532000	24744000	39081000	15675000	11085000	8860900	43676000	12599000	11682000	12492000	14442000	4848200	11452000	19320000	12264000	25409000	15308000	8728200	10782000		+	20727	80	22929	659287;659288;659289;659290;659291;659292;659293;659294;659295;659296;659297;659298;659299;659300;659301;659302;659303;659304;659305;659306;659307;659308;659309;659310;659311;659312;659313;659314;659315;659316;659317;659318	435326;435327;435328;435329;435330;435331;435332;435333;435334;435335;435336;435337;435338;435339;435340;435341;435342;435343;435344;435345;435346;435347;435348;435349;435350;435351;435352;435353;435354;435355;435356;435357	435334		-1;9606	32	28294000	67637000	19434000	24058000	20800000	29185000	43960000	34948000	18390000	27325000	29512000	34795000	87122000	24048000	36610000	65820000	18699000	14305000	9756500	38483000	17977000	11682000	13355000	19765000	28153000	18818000	21410000	15035000	42442000	23943000	11971000	14163000
SVYAHFPINVVIQENGSLVEIR	NMIKGVTLGFRYKMRSVYAHFPINVVIQEN	INVVIQENGSLVEIRNFLGEKYIRRVRMRP	R	S	V	I	R	N	1	1	2	0	0	1	2	1	1	3	1	0	0	1	1	2	0	0	1	4	0	0	22	0	2483.32	P32969	P32969	94	115	RPL9	60S ribosomal protein L9	yes	yes	2;3	3.6459e-44	223.15	By MS/MS	By MS/MS	By MS/MS	By MS/MS	By MS/MS	By MS/MS	By MS/MS	By MS/MS	By MS/MS	By MS/MS	By MS/MS	By MS/MS	By MS/MS	By MS/MS	By MS/MS	By MS/MS	By MS/MS	By MS/MS	By MS/MS	By MS/MS	By MS/MS	By MS/MS	By MS/MS	By MS/MS	By MS/MS	By MS/MS	By MS/MS	By MS/MS	By MS/MS	By MS/MS	By MS/MS	By MS/MS	2	2	1	3	2	2	1	2	2	1	2	2	2	2	2	2	2	1	2	2	2	2	1	1	2	3	3	2	2	2	2	1	4312500000	126190000	106550000	146310000	121620000	195100000	188420000	63043000	125090000	131450000	112550000	115680000	98119000	141410000	160780000	151540000	141840000	155020000	93813000	204620000	170040000	121980000	234220000	89023000	126560000	42922000	45828000	182030000	151430000	157090000	95896000	176950000	139330000			20728	923	22930	659319;659320;659321;659322;659323;659324;659325;659326;659327;659328;659329;659330;659331;659332;659333;659334;659335;659336;659337;659338;659339;659340;659341;659342;659343;659344;659345;659346;659347;659348;659349;659350;659351;659352;659353;659354;659355;659356;659357;659358;659359;659360;659361;659362;659363;659364;659365;659366;659367;659368;659369;659370;659371;659372;659373;659374;659375;659376;659377;659378	435358;435359;435360;435361;435362;435363;435364;435365;435366;435367;435368;435369;435370;435371;435372;435373;435374;435375;435376;435377;435378;435379;435380;435381;435382;435383;435384;435385;435386;435387;435388;435389;435390;435391;435392;435393;435394;435395;435396;435397;435398;435399;435400;435401;435402;435403;435404;435405;435406;435407;435408;435409;435410;435411;435412;435413;435414;435415;435416;435417;435418;435419;435420	435391		9606	63	181810000	157080000	157600000	164380000	219950000	231640000	77798000	175020000	180220000	167840000	140820000	150580000	202060000	233870000	224210000	238880000	184910000	121060000	225300000	149820000	174050000	234220000	95168000	173210000	249240000	75306000	201730000	185650000	262400000	149990000	242680000	183030000
SVYGGEFIQQLK	CKKPLERLLNIWQERSVYGGEFIQQLKLSM	QERSVYGGEFIQQLKLSMEDSKSPPPKATE	R	S	V	L	K	L	0	0	0	0	0	2	1	2	0	1	1	1	0	1	0	1	0	0	1	1	0	0	12	0	1367.71	Q9NQG5	Q9NQG5	115	126	RPRD1B	Regulation of nuclear pre-mRNA domain-containing protein 1B	yes	yes	2	0.00057643	100.25	By MS/MS	By matching	By matching	By matching	By matching	By matching		By matching		By MS/MS	By matching	By matching						By matching	By MS/MS	By matching	By matching		By matching	By matching	By matching		By matching	By matching			By matching		1	1	1	1	1	1		1		1	1	1						1	1	1	1		1	1	1		1	1			1		159240000	11683000	7762900	13471000	10046000	11064000	14247000	0	6717600	0	9611100	11544000	8352400	0	0	0	0	0	3570600	4847900	8591900	4689500	0	7674500	5309300	1386400	0	8795700	5740400	0	0	4135100	0			20729	2921	22931	659379;659380;659381;659382;659383;659384;659385;659386;659387;659388;659389;659390;659391;659392;659393;659394;659395;659396;659397;659398	435421;435422;435423	435421		9606	3	16832000	11444000	14510000	13578000	12473000	17515000	0	9398600	0	14332000	14053000	12818000	0	0	0	0	0	4607800	5337900	7570200	6691200	0	8204200	7266000	8050500	0	9747600	7037600	0	0	5671100	0
SVYSILHVGDHTEFVK	VTQYLRYNQEELMNKSVYSILHVGDHTEFV	VYSILHVGDHTEFVKNLLPKSIVNGGSWSG	K	S	V	V	K	N	0	0	0	1	0	0	1	1	2	1	1	1	0	1	0	2	1	0	1	3	0	0	16	0	1829.93	Q15596	Q15596	158	173	NCOA2	Nuclear receptor coactivator 2	yes	yes	3;4	0.00010639	84.859	By MS/MS	By matching	By MS/MS	By MS/MS	By MS/MS	By MS/MS	By MS/MS	By MS/MS	By matching	By MS/MS	By matching	By matching	By matching											By matching									2	2	1	2	2	2	2	2	1	2	1	1	1											1									246750000	24593000	13916000	11840000	25610000	38284000	41831000	27015000	21966000	8220300	15906000	8008100	6837700	1691500	0	0	0	0	0	0	0	0	0	0	1032300	0	0	0	0	0	0	0	0			20730	1785	22932	659399;659400;659401;659402;659403;659404;659405;659406;659407;659408;659409;659410;659411;659412;659413;659414;659415;659416;659417;659418;659419;659420	435424;435425;435426;435427;435428;435429;435430;435431;435432	435429		9606	9	35433000	20515000	12753000	34614000	43161000	51427000	33337000	30733000	11270000	23719000	9748200	10493000	2417000	0	0	0	0	0	0	0	0	0	0	1412800	0	0	0	0	0	0	0	0
SVYSWDIVVQR	FATDAILATLMSCTRSVYSWDIVVQRVGSK	SCTRSVYSWDIVVQRVGSKLFFDKRDNSDF	R	S	V	Q	R	V	0	1	0	1	0	1	0	0	0	1	0	0	0	0	0	2	0	1	1	3	0	0	11	0	1350.69	O15371	O15371	261	271	EIF3D	Eukaryotic translation initiation factor 3 subunit D	yes	yes	2	4.6696e-06	208.37	By MS/MS	By MS/MS	By MS/MS	By MS/MS	By MS/MS	By MS/MS	By MS/MS	By MS/MS	By MS/MS	By MS/MS	By MS/MS	By MS/MS	By MS/MS	By MS/MS	By MS/MS	By MS/MS	By MS/MS	By MS/MS	By MS/MS	By MS/MS	By MS/MS	By MS/MS	By MS/MS	By MS/MS	By MS/MS	By MS/MS	By MS/MS	By MS/MS	By MS/MS	By MS/MS	By MS/MS	By MS/MS	1	1	1	1	1	1	1	1	1	1	1	1	1	1	1	1	1	1	1	1	1	1	1	1	1	1	1	1	1	1	1	1	652170000	25475000	21836000	23528000	23068000	21399000	26695000	20761000	24967000	21109000	18148000	23198000	18462000	18338000	18139000	16240000	21798000	14151000	15763000	29211000	33708000	21699000	25850000	19902000	23477000	3142700	13138000	20813000	24510000	11642000	12552000	16632000	22814000			20731	214	22933	659421;659422;659423;659424;659425;659426;659427;659428;659429;659430;659431;659432;659433;659434;659435;659436;659437;659438;659439;659440;659441;659442;659443;659444;659445;659446;659447;659448;659449;659450;659451;659452	435433;435434;435435;435436;435437;435438;435439;435440;435441;435442;435443;435444;435445;435446;435447;435448;435449;435450;435451;435452;435453;435454;435455;435456;435457;435458;435459;435460;435461;435462;435463;435464	435446		9606	32	36703000	32192000	25343000	31178000	24124000	32819000	25620000	34932000	28940000	27063000	28239000	28333000	26203000	26385000	24028000	36712000	16880000	20341000	32164000	29700000	30961000	25850000	21276000	32130000	18250000	21589000	23065000	30049000	19447000	19632000	22811000	29969000
SVYTDILIGLLSR	LLRYKVVIIDEAHERSVYTDILIGLLSRIV	ERSVYTDILIGLLSRIVTLRAKRNLPLKLL	R	S	V	S	R	I	0	1	0	1	0	0	0	1	0	2	3	0	0	0	0	2	1	0	1	1	0	0	13	0	1448.82	Q8IY37	Q8IY37	378	390	DHX37	Probable ATP-dependent RNA helicase DHX37	yes	yes	2	0.00020808	107.03	By matching	By matching	By matching	By matching	By MS/MS	By matching	By matching	By matching	By matching	By matching	By matching		By MS/MS	By matching	By matching	By matching	By matching	By matching	By matching		By matching	By matching		By matching				By matching	By matching	By matching	By matching		1	1	1	1	1	1	1	1	1	1	1		1	1	1	1	1	1	1		1	1		1				1	1	1	1		84350000	2674800	2681600	3927400	3659900	4357200	3769500	2096100	3454600	3644300	2421300	4776700	0	2581600	3324500	3897800	2832100	3626700	2533900	5014000	0	2352100	4895700	0	2898000	0	0	0	4312200	2680200	2842600	3095400	0			20732	2161	22934	659453;659454;659455;659456;659457;659458;659459;659460;659461;659462;659463;659464;659465;659466;659467;659468;659469;659470;659471;659472;659473;659474;659475;659476;659477	435465;435466	435466		9606	1	3853800	3953300	4230400	4946700	4912200	4634200	2586700	4833400	4996200	3610700	5814600	0	3688800	4835900	5767000	4769800	4326200	3270000	5520800	0	3356000	4895700	0	3966100	0	0	0	5286700	4477000	4446000	4245200	0
SVYVGEETNITLNDLKPAMDYHAK	YEVLISSTGKDGKYKSVYVGEETNITLNDL	ITLNDLKPAMDYHAKVQAEYNSIKGTPSEA	K	S	V	A	K	V	2	0	2	2	0	0	2	1	1	1	2	2	1	0	1	1	2	0	2	2	0	0	24	1	2707.32	Q9Y2H6	Q9Y2H6	323	346	FNDC3A	Fibronectin type-III domain-containing protein 3A	yes	yes	4	1.442e-05	80.061			By matching		By matching	By matching		By matching			By matching	By matching			By matching		By matching	By matching	By MS/MS			By MS/MS		By matching			By matching	By MS/MS		By matching	By matching				1		1	1		1			1	1			1		1	1	1			1		1			1	1		1	1		208580000	0	0	15584000	0	7676800	11127000	0	13096000	0	0	8706800	10091000	0	0	16454000	0	9443300	10694000	16290000	0	0	10930000	0	11498000	0	0	20451000	24875000	0	6952900	14714000	0			20733	3242	22935	659478;659479;659480;659481;659482;659483;659484;659485;659486;659487;659488;659489;659490;659491;659492;659493	435467;435468;435469	435468		9606	3	0	0	16787000	0	8654600	13679000	0	18323000	0	0	10599000	15485000	0	0	24344000	0	11264000	13801000	17936000	0	0	10930000	0	15736000	0	0	22664000	30497000	0	10875000	20180000	0
SWDIFFR	EMYCAWLENPKSVHKSWDIFFRNTNAGAPP	ENPKSVHKSWDIFFRNTNAGAPPGTAYQSP	K	S	W	F	R	N	0	1	0	1	0	0	0	0	0	1	0	0	0	2	0	1	0	1	0	0	0	0	7	0	969.471	Q02218	Q02218	75	81	OGDH	2-oxoglutarate dehydrogenase, mitochondrial	yes	yes	2	0.026959	128.75	By matching	By MS/MS	By MS/MS	By matching	By MS/MS	By matching	By matching	By MS/MS	By MS/MS	By MS/MS	By MS/MS	By matching	By MS/MS	By MS/MS	By MS/MS	By MS/MS	By MS/MS	By MS/MS	By MS/MS	By matching	By MS/MS	By MS/MS		By MS/MS	By MS/MS	By matching	By matching	By MS/MS	By MS/MS	By MS/MS	By MS/MS		1	1	1	1	1	1	1	1	1	1	1	1	1	1	1	1	1	1	1	1	1	1		1	1	1	1	1	1	1	1		133190000	3504200	3771600	5643600	2305700	4836200	4256900	2549400	5341800	4290900	3048500	4512300	1558300	4851400	3484500	4770700	5120800	6881200	4489300	11026000	5015700	4077300	6753500	0	4651000	1325100	854040	2975900	7249500	5214900	2978200	5855600	0			20734	1474	22936	659494;659495;659496;659497;659498;659499;659500;659501;659502;659503;659504;659505;659506;659507;659508;659509;659510;659511;659512;659513;659514;659515;659516;659517;659518;659519;659520;659521;659522;659523	435470;435471;435472;435473;435474;435475;435476;435477;435478;435479;435480;435481;435482;435483;435484;435485;435486;435487;435488;435489;435490;435491	435470		9606	22	5048700	5560100	6078900	3116400	5452200	5233400	3146000	7473600	5882600	4545900	5492800	2391500	6932000	5068700	7058600	8624200	8208300	5793300	12141000	4419300	5817700	6753500	0	6365100	7695000	1403400	3297900	8887800	8710900	4658200	8030900	0
SWHDIDKDNAK	GPGMVVGDELKTPIRSWHDIDKDNAKYVKK	TPIRSWHDIDKDNAKYVKKGTKHFEALANR	R	S	W	A	K	Y	1	0	1	3	0	0	0	0	1	1	0	2	0	0	0	1	0	1	0	0	0	0	11	1	1327.62	Q15436	Q15436	312	322	SEC23A	Protein transport protein Sec23A	yes	yes	2;3	0.00036027	116.3	By matching	By matching	By matching	By matching	By matching	By MS/MS	By matching	By matching	By matching	By matching	By matching	By matching	By matching	By matching	By matching	By matching		By matching	By matching	By MS/MS	By matching	By matching	By MS/MS	By matching		By matching	By matching	By matching		By matching		By matching	2	2	2	2	1	2	1	2	1	2	1	1	2	1	2	2		1	1	1	1	1	1	1		1	1	1		1		1	130320000	10710000	7226800	14344000	10327000	1670400	13453000	4317300	7497400	1428300	11397000	884990	562880	8745300	1103500	11626000	7232700	0	1078800	1073100	2430600	1236000	2262800	1652000	1882900	0	840780	1591400	1226500	0	1205200	0	1314000			20735	1776	22937	659524;659525;659526;659527;659528;659529;659530;659531;659532;659533;659534;659535;659536;659537;659538;659539;659540;659541;659542;659543;659544;659545;659546;659547;659548;659549;659550;659551;659552;659553;659554;659555;659556;659557;659558;659559;659560;659561	435492;435493;435494	435493		9606	3	15431000	10654000	15450000	13958000	1883200	16539000	5327700	10490000	1958100	16996000	1077300	863810	12496000	1605100	17202000	12181000	0	1392200	1181500	2141600	1763600	2262800	1766000	2576800	0	1381600	1763700	1503600	0	1885100	0	1726100
SWHDIEKDNAR	GPGMVVGDELKIPIRSWHDIEKDNARFMKK	IPIRSWHDIEKDNARFMKKATKHYEMLANR	R	S	W	A	R	F	1	1	1	2	0	0	1	0	1	1	0	1	0	0	0	1	0	1	0	0	0	0	11	1	1369.64	Q15437	Q15437	314	324	SEC23B	Protein transport protein Sec23B	yes	yes	3	0.012537	65.232				By matching						By matching		By matching												By MS/MS												1						1		1												1									4728900	0	0	0	456190	0	0	0	0	0	828210	0	705130	0	0	0	0	0	0	0	0	0	0	0	2739400	0	0	0	0	0	0	0	0			20736	1777	22938	659562;659563;659564;659565	435495	435495		9606	0	0	0	0	616580	0	0	0	0	0	1235000	0	1082100	0	0	0	0	0	0	0	0	0	0	0	3749000	0	0	0	0	0	0	0	0
SWLLPVIR	PLEIDGSEETLDFPRSWLLPVIRDHVQETR	ETLDFPRSWLLPVIRDHVQETRLGFFTTYF	R	S	W	I	R	D	0	1	0	0	0	0	0	0	0	1	2	0	0	0	1	1	0	1	0	1	0	0	8	0	982.596	Q5JTH9	Q5JTH9	567	574	RRP12	RRP12-like protein	yes	yes	2	0.038273	86.113			By matching	By matching	By matching	By matching		By matching			By matching	By matching	By matching					By matching	By MS/MS					By matching		By matching	By matching	By matching	By matching			By matching			1	1	1	1		1			1	1	1					1	1					1		1	1	1	1			1	30605000	0	0	2009400	1601500	1863400	1878800	0	1924200	0	0	1985200	1562200	1338300	0	0	0	0	1841200	2007800	0	0	0	0	1720700	0	1426000	2959400	2496600	1446200	0	0	2544500			20737	1897	22939	659566;659567;659568;659569;659570;659571;659572;659573;659574;659575;659576;659577;659578;659579;659580;659581	435496	435496		9606	1	0	0	2164400	2164500	2100700	2309800	0	2692100	0	0	2416500	2397300	1912200	0	0	0	0	2376100	2210700	0	0	0	0	2354800	0	2343200	3279600	3060800	2415700	0	0	3342500
SWMGYELPFDR	FGGKAKEYSPRARIRSWMGYELPFDRHDWI	ARIRSWMGYELPFDRHDWIINRCGTEVRYV	R	S	W	D	R	H	0	1	0	1	0	0	1	1	0	0	1	0	1	1	1	1	0	1	1	0	0	0	11	0	1399.62	P53701	P53701	200	210	HCCS	Cytochrome c-type heme lyase	yes	yes	2	0.00011203	117.01	By MS/MS	By MS/MS	By MS/MS	By MS/MS	By MS/MS	By MS/MS	By MS/MS	By MS/MS	By matching	By MS/MS	By MS/MS	By MS/MS	By MS/MS	By MS/MS	By MS/MS	By MS/MS	By MS/MS	By MS/MS	By MS/MS	By MS/MS	By MS/MS	By MS/MS	By MS/MS	By MS/MS	By MS/MS	By MS/MS	By MS/MS	By MS/MS	By matching	By MS/MS	By MS/MS	By MS/MS	1	1	2	2	2	2	2	2	1	2	1	1	2	2	2	2	1	2	2	2	1	1	2	2	2	2	2	2	1	1	1	2	399040000	6144400	5356700	16092000	17615000	15443000	10703000	18033000	13224000	5403400	9393200	7431600	10159000	14201000	6779800	17258000	14145000	6341300	14353000	21550000	24651000	3294300	7671300	18317000	13405000	2739600	9387300	29066000	25283000	3537300	4022900	10366000	17668000			20738	1202	22940;22941	659582;659583;659584;659585;659586;659587;659588;659589;659590;659591;659592;659593;659594;659595;659596;659597;659598;659599;659600;659601;659602;659603;659604;659605;659606;659607;659608;659609;659610;659611;659612;659613;659614;659615;659616;659617;659618;659619;659620;659621;659622;659623;659624;659625;659626;659627;659628;659629;659630;659631;659632;659633;659634	435497;435498;435499;435500;435501;435502;435503;435504;435505;435506;435507;435508;435509;435510;435511;435512;435513;435514;435515;435516;435517;435518;435519;435520;435521;435522;435523;435524;435525;435526;435527;435528;435529;435530;435531;435532	435510	1487	9606	36	8852600	7896900	17333000	23808000	17410000	13158000	22253000	18501000	7407700	14007000	9046400	15590000	20292000	9862000	25535000	23823000	7564200	18522000	23728000	21720000	4700500	7671300	19582000	18346000	15908000	15425000	32212000	30996000	5908600	6292100	14216000	23210000
SWNETLTSR	EIIPQNQKAIASSLKSWNETLTSRLAALPE	IASSLKSWNETLTSRLAALPENPPAIDWAY	K	S	W	S	R	L	0	1	1	0	0	0	1	0	0	0	1	0	0	0	0	2	2	1	0	0	0	0	9	0	1092.52	O75947	O75947	33	41	ATP5H	ATP synthase subunit d, mitochondrial	yes	yes	2	0.00091356	136.75			By MS/MS	By MS/MS	By MS/MS	By MS/MS	By MS/MS	By MS/MS	By MS/MS		By MS/MS	By MS/MS	By MS/MS	By MS/MS	By MS/MS	By MS/MS	By MS/MS	By MS/MS	By matching	By MS/MS	By MS/MS	By MS/MS	By MS/MS	By MS/MS	By MS/MS	By matching	By matching	By MS/MS	By MS/MS	By MS/MS	By MS/MS	By matching			1	1	1	1	1	1	1		1	1	1	1	1	1	1	1	1	1	1	1	1	1	1	1	1	1	1	1	1	1	581940000	0	0	25176000	20242000	16413000	14317000	19381000	22210000	13116000	0	18549000	16145000	15863000	16139000	21522000	20294000	14479000	15481000	26108000	48001000	12952000	18574000	26040000	21913000	4161900	9609700	32388000	30841000	11635000	15157000	23433000	31802000			20739	392	22942	659635;659636;659637;659638;659639;659640;659641;659642;659643;659644;659645;659646;659647;659648;659649;659650;659651;659652;659653;659654;659655;659656;659657;659658;659659;659660;659661;659662;659663	435533;435534;435535;435536;435537;435538;435539;435540;435541;435542;435543;435544;435545;435546;435547;435548;435549;435550;435551;435552;435553;435554;435555;435556;435557	435535		9606	24	0	0	27118000	27359000	18504000	17601000	23917000	31074000	17981000	0	22579000	24776000	22666000	23477000	31843000	34179000	17272000	19978000	28747000	42293000	18480000	18574000	27838000	29989000	24168000	15791000	35893000	37811000	19436000	23707000	32137000	41776000
SWQDELAQQAEEGSAR	______________________________	WQDELAQQAEEGSARLREMLSVGLGFLRTE	R	S	W	A	R	L	3	1	0	1	0	3	3	1	0	0	1	0	0	0	0	2	0	1	0	0	0	0	16	0	1803.8	Q86UE4	Q86UE4	5	20	MTDH	Protein LYRIC	yes	yes	2	7.5242e-21	202.32	By matching	By matching	By matching			By matching	By matching	By MS/MS	By matching			By matching			By matching	By matching		By matching	By MS/MS	By matching	By MS/MS		By matching	By matching	By MS/MS	By matching	By matching	By matching	By matching	By matching	By matching	By matching	1	1	1			1	1	2	1			1			1	1		1	1	1	1		1	1	1	1	1	1	1	1	1	1	121700000	4429300	3424600	2339100	0	0	2696900	2797600	3960600	3264300	0	0	2489400	0	0	2828600	2822000	0	3502200	10776000	13217000	5299300	0	7997200	8912100	1317800	4920100	7593400	6087000	4574900	4832100	5875500	5745900			20740	2107	22943	659664;659665;659666;659667;659668;659669;659670;659671;659672;659673;659674;659675;659676;659677;659678;659679;659680;659681;659682;659683;659684;659685;659686;659687;659688	435558;435559;435560;435561	435559		9606	4	6381700	5048500	2519500	0	0	3315600	3452400	5541300	4475200	0	0	3820300	0	0	4185000	4752700	0	4519400	11866000	11646000	7561200	0	8549200	12197000	7652500	8084800	8415200	7462600	7641900	7557800	8058100	7548000
SWQGTADGGMMDR	PRRDWGDHGRREDDRSWQGTADGGMMDRDH	DRSWQGTADGGMMDRDHKRWQGGERSMSGH	R	S	W	D	R	D	1	1	0	2	0	1	0	3	0	0	0	0	2	0	0	1	1	1	0	0	0	0	13	0	1410.57	Q15424	Q15424	832	844	SAFB	Scaffold attachment factor B1	yes	yes	2	2.1731e-11	215.83	By MS/MS	By MS/MS	By MS/MS	By MS/MS	By MS/MS	By MS/MS	By MS/MS	By MS/MS	By MS/MS	By MS/MS	By MS/MS	By MS/MS	By matching	By MS/MS	By MS/MS	By MS/MS	By MS/MS	By MS/MS	By MS/MS	By MS/MS	By MS/MS	By MS/MS	By MS/MS	By MS/MS	By MS/MS	By MS/MS	By MS/MS	By MS/MS	By MS/MS	By MS/MS	By MS/MS	By MS/MS	4	4	4	4	4	4	3	4	4	4	4	4	2	4	4	3	4	4	4	4	4	4	4	4	4	4	4	4	4	4	4	4	1142600000	24823000	20397000	32511000	32959000	24576000	25322000	15020000	32118000	19714000	24557000	40914000	32590000	5168300	20644000	22749000	11648000	46209000	43129000	70606000	88491000	23412000	38920000	71718000	53888000	7358900	23764000	62633000	64850000	25187000	22496000	45559000	68706000			20741	1772	22944;22945;22946	659689;659690;659691;659692;659693;659694;659695;659696;659697;659698;659699;659700;659701;659702;659703;659704;659705;659706;659707;659708;659709;659710;659711;659712;659713;659714;659715;659716;659717;659718;659719;659720;659721;659722;659723;659724;659725;659726;659727;659728;659729;659730;659731;659732;659733;659734;659735;659736;659737;659738;659739;659740;659741;659742;659743;659744;659745;659746;659747;659748;659749;659750;659751;659752;659753;659754;659755;659756;659757;659758;659759;659760;659761;659762;659763;659764;659765;659766;659767;659768;659769;659770;659771;659772;659773;659774;659775;659776;659777;659778;659779;659780;659781;659782;659783;659784;659785;659786;659787;659788;659789;659790;659791;659792;659793;659794;659795;659796;659797;659798;659799;659800;659801;659802;659803;659804;659805;659806;659807;659808;659809;659810;659811;659812	435562;435563;435564;435565;435566;435567;435568;435569;435570;435571;435572;435573;435574;435575;435576;435577;435578;435579;435580;435581;435582;435583;435584;435585;435586;435587;435588;435589;435590;435591;435592;435593;435594;435595;435596;435597;435598;435599;435600;435601;435602;435603;435604;435605;435606;435607;435608;435609;435610;435611;435612;435613;435614;435615;435616;435617;435618;435619;435620;435621;435622;435623;435624;435625;435626;435627;435628;435629;435630;435631;435632;435633;435634;435635;435636;435637;435638;435639;435640;435641;435642;435643;435644;435645	435618	2198;2199	9606	82	35765000	30070000	35019000	44548000	27706000	31130000	18535000	44936000	27027000	36619000	49804000	50014000	7384700	30030000	33659000	19618000	55121000	55657000	77742000	77968000	33405000	38920000	76668000	73748000	42733000	39050000	69411000	79505000	42072000	35186000	62483000	90255000
SWVAAEK	GWEYGITIPPDHKPKSWVAAEKMYHTHRRR	IPPDHKPKSWVAAEKMYHTHRRRRLVRKRK	K	S	W	E	K	M	2	0	0	0	0	0	1	0	0	0	0	1	0	0	0	1	0	1	0	1	0	0	7	0	789.402	Q9NZM1	Q9NZM1	1007	1013	MYOF	Myoferlin	yes	yes	2	0.061181	91.906	By matching	By matching			By matching	By MS/MS	By matching	By matching	By matching	By matching	By MS/MS	By MS/MS	By matching	By matching	By matching	By matching	By matching	By matching	By matching	By MS/MS	By matching	By matching	By matching		By matching	By matching		By matching	By MS/MS	By matching	By matching		1	1			1	1	1	1	1	1	1	1	1	1	1	1	1	1	1	1	1	1	1		1	1		1	1	1	1		1042600000	45079000	22678000	0	0	51697000	0	51122000	50670000	32323000	27287000	54162000	34595000	28316000	35079000	37113000	32280000	36971000	32304000	63768000	76095000	29270000	36674000	45446000	0	2751700	37082000	0	57940000	29040000	45949000	46952000	0			20742	3038	22947	659813;659814;659815;659816;659817;659818;659819;659820;659821;659822;659823;659824;659825;659826;659827;659828;659829;659830;659831;659832;659833;659834;659835;659836;659837;659838;659839	435646;435647;435648;435649;435650	435648		9606	5	64949000	33432000	0	0	58282000	0	63087000	70892000	44313000	40690000	65931000	53091000	40459000	51027000	54911000	54366000	44101000	41687000	70214000	67047000	41763000	36674000	48582000	0	15979000	60934000	0	71034000	48507000	71868000	64393000	0
SWVIDQK	DKKLKPEYDIMCKVKSWVIDQKKPVRFYHD	YDIMCKVKSWVIDQKKPVRFYHDWNDKEIE	K	S	W	Q	K	K	0	0	0	1	0	1	0	0	0	1	0	1	0	0	0	1	0	1	0	1	0	0	7	0	874.455	Q9NTK5	Q9NTK5	191	197	OLA1	Obg-like ATPase 1	yes	yes	2	0.068633	86.086	By matching	By matching	By matching	By MS/MS	By matching	By matching	By matching	By matching	By matching	By matching	By matching	By matching	By matching	By matching	By matching	By MS/MS	By matching	By matching	By matching	By matching	By matching	By matching	By matching	By matching	By matching	By matching	By matching	By matching	By matching	By matching	By matching	By matching	1	1	1	1	1	1	1	1	1	1	1	1	1	1	1	1	1	1	1	1	1	1	1	1	1	1	1	1	1	1	1	1	249090000	6726200	7456300	11022000	11135000	8540700	13135000	10789000	7589200	8652000	7189800	8360100	10460000	5723200	5857200	4821600	5875300	7531100	4492000	8293700	13689000	9526300	7819900	8267800	9243500	1359800	5307600	9345900	6727300	4393500	5397300	6871200	7487600			20743	2955	22948	659840;659841;659842;659843;659844;659845;659846;659847;659848;659849;659850;659851;659852;659853;659854;659855;659856;659857;659858;659859;659860;659861;659862;659863;659864;659865;659866;659867;659868;659869;659870;659871	435651;435652	435651		9606	2	9690900	10992000	11872000	15050000	9628600	16149000	13314000	10618000	11861000	10722000	10177000	16052000	8177600	8520100	7133800	9895000	8983500	5796900	9132000	12061000	13593000	7819900	8838400	12650000	7896300	8721500	10357000	8247500	7338900	8441800	9423600	9836000
SWVNQMESQTGEASK	DKSLNIKTDPVDIYKSWVNQMESQTGEASK	SWVNQMESQTGEASKLPYDVTPEQALAHEE	K	S	W	S	K	L	1	0	1	0	0	2	2	1	0	0	0	1	1	0	0	3	1	1	0	1	0	0	15	0	1680.74	P46940	P46940	1097	1111	IQGAP1	Ras GTPase-activating-like protein IQGAP1	yes	yes	2	0.0018211	73.848	By matching		By matching	By matching	By matching	By matching	By matching	By matching	By matching	By matching	By matching	By matching	By matching	By MS/MS		By matching	By matching			By MS/MS	By matching	By matching		By matching	By matching		By MS/MS	By MS/MS	By matching	By matching	By matching	By MS/MS	1		1	1	1	1	1	2	1	1	2	1	1	2		1	1			1	1	1		1	1		1	1	1	1	1	1	50300000	1872100	0	1363300	1774300	2332100	1287300	1992700	3025300	2208800	1242700	2926500	1218600	1844100	3805600	0	1349300	2948600	0	0	2406100	1619200	1663600	0	1584200	369060	0	1670500	1751900	2307600	2138100	2077900	1520800			20744	1060	22949	659872;659873;659874;659875;659876;659877;659878;659879;659880;659881;659882;659883;659884;659885;659886;659887;659888;659889;659890;659891;659892;659893;659894;659895;659896;659897;659898;659899;659900	435653;435654;435655;435656;435657	435654	1282	9606	5	2697300	0	1468400	2398200	2629200	1582600	2459100	4232700	3028100	1853100	3562400	1870100	2634900	5535700	0	2272500	3517300	0	0	2120000	2310400	1663600	0	2168100	2143100	0	1851300	2147800	3854600	3344100	2849800	1997800
SWWPATSHIIGK	VNYLTVIGYPNAEFKSWWPATSHIIGKDIL	EFKSWWPATSHIIGKDILKFHAIYWPAFLL	K	S	W	G	K	D	1	0	0	0	0	0	0	1	1	2	0	1	0	0	1	2	1	2	0	0	0	0	12	0	1381.71	Q96GW9	Q96GW9	299	310	MARS2	Methionine--tRNA ligase, mitochondrial	yes	yes	3	0.032584	39.73	By matching	By matching	By matching	By matching	By matching	By matching	By matching	By matching	By matching	By matching	By matching	By matching	By matching	By matching	By matching	By matching	By matching	By matching	By matching	By MS/MS	By matching	By matching	By matching	By matching	By matching	By matching	By matching	By MS/MS	By matching	By matching	By matching	By MS/MS	1	1	1	1	1	1	1	1	1	1	1	1	1	1	1	1	1	1	1	1	1	1	1	1	1	1	1	1	1	1	1	1	119300000	2366200	3173500	2954300	3472900	4738500	2742400	3471000	3781600	2178000	2690400	2914900	3149300	2169400	2355800	4138900	4635500	3678100	3754400	6402300	7353400	2247700	3526200	7670300	4852300	624680	1841500	6335400	5175400	2999400	2392700	3859900	5649300			20745	2488	22950	659901;659902;659903;659904;659905;659906;659907;659908;659909;659910;659911;659912;659913;659914;659915;659916;659917;659918;659919;659920;659921;659922;659923;659924;659925;659926;659927;659928;659929;659930;659931;659932	435658;435659;435660	435658		9606	3	3409100	4678400	3182200	4693900	5342100	3371500	4283300	5290800	2985900	4012000	3548200	4833100	3099800	3426800	6123800	7807100	4387500	4845000	7049400	6479000	3207100	3526200	8199700	6640600	3627500	3026000	7021000	6344900	5010200	3742400	5293700	7421100
SYAEELAK	GEWAVVTGSTDGIGKSYAEELAKHGMKVVL	STDGIGKSYAEELAKHGMKVVLISRSKDKL	K	S	Y	A	K	H	2	0	0	0	0	0	2	0	0	0	1	1	0	0	0	1	0	0	1	0	0	0	8	0	909.444	Q53GQ0	Q53GQ0	65	72	HSD17B12	Very-long-chain 3-oxoacyl-CoA reductase	yes	yes	2	0.047057	79.116	By matching	By matching	By MS/MS	By matching	By matching		By MS/MS	By MS/MS	By MS/MS	By matching	By matching	By matching	By MS/MS		By matching	By MS/MS	By MS/MS		By MS/MS	By MS/MS	By MS/MS	By MS/MS	By matching	By matching	By matching	By matching	By matching	By MS/MS	By matching	By MS/MS	By MS/MS		1	1	1	1	1		1	1	1	1	1	1	1		1	1	1		1	1	1	1	1	1	1	1	1	1	1	1	1		144430000	3987800	3342100	6250600	5045700	3651900	0	4182700	5199400	4363900	3710700	5564400	3934600	5494000	0	7185400	3544300	5698600	0	5729400	9514000	4764900	5998900	6174900	5925700	1503700	4225200	6531300	7373500	5115700	5063000	5355900	0			20746	1877	22951	659933;659934;659935;659936;659937;659938;659939;659940;659941;659942;659943;659944;659945;659946;659947;659948;659949;659950;659951;659952;659953;659954;659955;659956;659957;659958;659959;659960	435661;435662;435663;435664;435665;435666;435667;435668;435669;435670;435671;435672;435673;435674	435662		9606	14	5745500	4927000	6732700	6819700	4117100	0	5161700	7274400	5982700	5533400	6773500	6038100	7850200	0	10631000	5969300	6797600	0	6308500	8382700	6798700	5998900	6601000	8109700	8732000	6942800	7238100	9039800	8545200	7919000	7345500	0
SYAQNVTVWIKPSGLQTDVQK	DDNKSPFPLQPKNKRSYAQNVTVWIKPSGL	TVWIKPSGLQTDVQKILRNARKLPEKTQTF	R	S	Y	Q	K	I	1	0	1	1	0	3	0	1	0	1	1	2	0	0	1	2	2	1	1	3	0	0	21	1	2361.23	Q96SY0	Q96SY0	398	418	VWA9	von Willebrand factor A domain-containing protein 9	yes	yes	3	0.044343	41.912			By matching			By matching	By matching	By matching			By MS/MS				By matching				By matching			By matching			By matching		By MS/MS				By matching				1			1	1	1			1				1				1			1			1		1				1		101970000	0	0	11588000	0	0	8786300	9934800	11929000	0	0	11300000	0	0	0	6953100	0	0	0	10122000	0	0	8152500	0	0	1954800	0	14965000	0	0	0	6282200	0			20747	2583	22952	659961;659962;659963;659964;659965;659966;659967;659968;659969;659970;659971	435675;435676	435676		9606	1	0	0	12482000	0	0	10802000	12260000	16689000	0	0	13756000	0	0	0	10288000	0	0	0	11145000	0	0	8152500	0	0	11351000	0	16584000	0	0	0	8615900	0
SYDDQLAQIAPETVPEDFILGIEDDTSSVTPVELK	ETREIYELEKLWTLRSYDDQLAQIAPETVP	GIEDDTSSVTPVELKCE_____________	R	S	Y	L	K	C	2	0	0	5	0	2	4	1	0	3	3	1	0	1	3	3	3	0	1	3	0	0	35	0	3833.86	Q96EH3	Q96EH3	198	232	MALSU1	Mitochondrial assembly of ribosomal large subunit protein 1	yes	yes	3	0.00030767	54.505	By matching					By matching		By matching		By matching	By matching		By matching		By matching		By matching			By matching		By matching		By matching						By MS/MS	By matching		1					1		1		1	1		1		1		1			1		1		1						1	1		72499000	3311500	0	0	0	0	3828400	0	4553500	0	4436000	9195200	0	2594000	0	5343600	0	8217100	0	0	7662600	0	4479000	0	5014900	0	0	0	0	0	8618000	5245400	0			20748	2457	22953	659972;659973;659974;659975;659976;659977;659978;659979;659980;659981;659982;659983;659984	435677	435677		9606	1	4771200	0	0	0	0	4706600	0	6370800	0	6615000	11193000	0	3706500	0	7906100	0	9801800	0	0	6751400	0	4479000	0	6863100	0	0	0	0	0	13479000	7194000	0
SYDEAILHLVVAGLGSK	AQENGTYRCYFQEGRSYDEAILHLVVAGLG	DEAILHLVVAGLGSKPLISMRGHEDGGIRL	R	S	Y	S	K	P	2	0	0	1	0	0	1	2	1	1	3	1	0	0	0	2	0	0	1	2	0	0	17	0	1770.95	Q7KYR7	Q7KYR7	132	148	BTN2A1	Butyrophilin subfamily 2 member A1	yes	yes	3	8.778e-06	114.96	By MS/MS	By MS/MS	By MS/MS	By MS/MS	By MS/MS	By MS/MS	By MS/MS	By MS/MS	By MS/MS	By matching	By MS/MS	By MS/MS	By MS/MS	By MS/MS	By MS/MS	By MS/MS	By MS/MS	By matching	By MS/MS	By MS/MS	By MS/MS	By MS/MS	By MS/MS	By MS/MS	By matching	By MS/MS	By MS/MS	By MS/MS	By MS/MS	By MS/MS	By MS/MS	By MS/MS	1	1	1	1	1	1	1	1	1	1	1	1	1	1	1	1	1	1	1	1	1	1	1	1	1	1	1	1	1	1	1	1	812480000	18508000	20952000	29570000	19807000	29786000	16296000	22104000	24869000	26945000	20186000	33894000	19217000	36855000	20097000	27967000	27609000	39005000	32796000	30533000	29934000	26401000	30777000	33321000	20606000	7433700	10229000	29577000	34055000	17690000	16679000	29580000	29208000			20749	2043	22954	659985;659986;659987;659988;659989;659990;659991;659992;659993;659994;659995;659996;659997;659998;659999;660000;660001;660002;660003;660004;660005;660006;660007;660008;660009;660010;660011;660012;660013;660014;660015;660016	435678;435679;435680;435681;435682;435683;435684;435685;435686;435687;435688;435689;435690;435691;435692;435693;435694;435695;435696;435697;435698;435699;435700;435701;435702;435703;435704;435705;435706	435678		9606	29	26666000	30887000	31851000	26771000	33580000	20035000	27277000	34794000	36940000	30101000	41259000	29490000	52661000	29233000	41379000	46499000	46527000	42322000	33619000	26374000	37670000	30777000	35621000	28200000	43167000	16809000	32777000	41750000	29549000	26087000	40568000	38369000
SYDVPPPPMEPDHPFYSNISK	TAAKHGEAQVKIWRRSYDVPPPPMEPDHPF	PPMEPDHPFYSNISKDRRYADLTEDQLPSC	R	S	Y	S	K	D	0	0	1	2	0	0	1	0	1	1	0	1	1	1	6	3	0	0	2	1	0	0	21	0	2416.1	P18669;Q8N0Y7	P18669	118	138	PGAM1;PGAM4	Phosphoglycerate mutase 1;Probable phosphoglycerate mutase 4	yes	no	3	0.00032946	69.259	By MS/MS	By MS/MS	By MS/MS	By MS/MS	By MS/MS	By MS/MS	By MS/MS	By MS/MS	By MS/MS	By MS/MS		By MS/MS	By matching	By MS/MS	By matching	By MS/MS	By matching	By matching	By matching	By MS/MS	By MS/MS	By matching	By MS/MS	By MS/MS	By MS/MS	By MS/MS	By MS/MS	By MS/MS	By matching	By MS/MS	By MS/MS	By MS/MS	2	1	2	1	1	2	1	2	1	1		2	1	1	2	2	1	1	2	1	2	2	2	1	1	1	2	1	1	1	2	1	521780000	24115000	8899700	27278000	16780000	23217000	26586000	10573000	18963000	16627000	10133000	0	18022000	7862900	11862000	12077000	14723000	19778000	11078000	17800000	16936000	29531000	31922000	20873000	15519000	3691100	11619000	21830000	10635000	12450000	19275000	18530000	12597000			20750	754	22955;22956	660017;660018;660019;660020;660021;660022;660023;660024;660025;660026;660027;660028;660029;660030;660031;660032;660033;660034;660035;660036;660037;660038;660039;660040;660041;660042;660043;660044;660045;660046;660047;660048;660049;660050;660051;660052;660053;660054;660055;660056;660057;660058;660059;660060	435707;435708;435709;435710;435711;435712;435713;435714;435715;435716;435717;435718;435719;435720;435721;435722;435723;435724;435725;435726;435727;435728;435729;435730;435731;435732;435733;435734	435715	864	9606	28	34744000	13120000	29382000	22680000	26174000	32684000	13047000	26531000	22795000	15110000	0	27658000	11235000	17255000	17869000	24796000	23593000	14295000	19599000	14922000	42136000	31922000	22313000	21238000	21434000	19092000	24192000	13038000	20796000	30148000	25414000	16547000
SYDYHQNWGR	______________________________	______________________________	M	S	Y	G	R	D	0	1	1	1	0	1	0	1	1	0	0	0	0	0	0	1	0	1	2	0	0	0	10	0	1324.56	Q9H2U1	Q9H2U1	2	11	DHX36	ATP-dependent RNA helicase DHX36	yes	yes	2	3.6715e-05	150.4	By matching		By MS/MS	By MS/MS	By matching	By MS/MS	By MS/MS	By matching	By matching	By matching	By matching	By matching		By matching		By MS/MS	By matching		By MS/MS	By MS/MS	By MS/MS	By matching	By MS/MS	By MS/MS	By matching		By MS/MS	By MS/MS	By matching	By matching	By matching	By matching	1		1	1	1	1	1	1	1	1	1	1		1		1	1		1	1	1	1	1	1	1		1	1	1	1	1	1	167490000	3885500	0	8148000	8161000	10046000	6597300	6438500	6613100	5873900	5667800	7092100	5481400	0	3524400	0	6562900	6031300	0	9716400	11950000	4074900	6206900	8786100	4886400	783620	0	5278000	7306500	3583200	4139400	5065600	5587500			20751	2805	22957	660061;660062;660063;660064;660065;660066;660067;660068;660069;660070;660071;660072;660073;660074;660075;660076;660077;660078;660079;660080;660081;660082;660083;660084;660085;660086;660087	435735;435736;435737;435738;435739;435740;435741;435742;435743;435744;435745;435746	435745		9606	12	5598100	0	8776600	11030000	11325000	8110700	7945400	9252400	8052800	8451900	8633100	8411900	0	5126700	0	11053000	7194500	0	10699000	10529000	5814200	6206900	9392500	6687300	4550400	0	5849200	8957700	5985400	6474400	6947400	7339900
SYEALVQHVIEDHER	EESSIHCKRCLFMPKSYEALVQHVIEDHER	SYEALVQHVIEDHERIGYQVTAMIGHTNVV	K	S	Y	E	R	I	1	1	0	1	0	1	3	0	2	1	1	0	0	0	0	1	0	0	1	2	0	0	15	0	1823.88	Q9H2P0	Q9H2P0	232	246	ADNP	Activity-dependent neuroprotector homeobox protein	yes	yes	3;4	5.5535e-07	127.71	By MS/MS	By MS/MS	By MS/MS	By MS/MS	By MS/MS	By MS/MS	By MS/MS	By MS/MS	By MS/MS	By MS/MS	By MS/MS	By MS/MS	By MS/MS	By MS/MS	By MS/MS	By MS/MS	By MS/MS	By MS/MS	By MS/MS	By matching	By matching	By MS/MS	By MS/MS	By MS/MS	By MS/MS	By MS/MS	By MS/MS	By MS/MS	By MS/MS	By MS/MS	By MS/MS	By matching	2	2	2	2	1	2	2	2	2	2	2	2	2	2	2	1	1	1	1	2	1	2	2	2	2	2	2	2	2	2	1	1	943840000	58706000	53215000	59122000	44402000	16519000	72681000	44485000	50108000	52065000	56556000	54755000	30449000	5499200	27747000	13376000	12768000	11339000	22195000	11080000	35860000	5649400	34506000	6933800	28904000	2493600	9388200	28668000	26150000	29207000	23594000	8381300	7038100			20752	2804	22958	660088;660089;660090;660091;660092;660093;660094;660095;660096;660097;660098;660099;660100;660101;660102;660103;660104;660105;660106;660107;660108;660109;660110;660111;660112;660113;660114;660115;660116;660117;660118;660119;660120;660121;660122;660123;660124;660125;660126;660127;660128;660129;660130;660131;660132;660133;660134;660135;660136;660137;660138;660139;660140;660141;660142;660143	435747;435748;435749;435750;435751;435752;435753;435754;435755;435756;435757;435758;435759;435760;435761;435762;435763;435764;435765;435766;435767;435768;435769;435770;435771;435772;435773;435774;435775;435776;435777;435778;435779;435780;435781;435782;435783;435784;435785;435786	435755		9606	38	84582000	78450000	63682000	60013000	18623000	89354000	54896000	70106000	71378000	84338000	66653000	46728000	7857600	40361000	19791000	21504000	13526000	28642000	12200000	31596000	8060900	34506000	7412400	39556000	14480000	15427000	31770000	32060000	48787000	36903000	11495000	9245500
SYEDDDDMDLQPNK	RVSPSTSYTPSRHKRSYEDDDDMDLQPNKQ	RSYEDDDDMDLQPNKQKDQHAGARQAGSVG	R	S	Y	N	K	Q	0	0	1	5	0	1	1	0	0	0	1	1	1	0	1	1	0	0	1	0	0	0	14	0	1683.66	Q9BTE3	Q9BTE3	167	180	MCMBP	Mini-chromosome maintenance complex-binding protein	yes	yes	2	0.000195	101.93	By MS/MS			By MS/MS		By matching		By matching						By matching			By matching				By matching			By matching					By matching				2			1		1		1						1			1				1			1					1				28424000	3877400	0	0	4693400	0	3169600	0	3350300	0	0	0	0	0	2691500	0	0	1946300	0	0	0	2443700	0	0	4154600	0	0	0	0	2096800	0	0	0			20753	2673	22959;22960	660144;660145;660146;660147;660148;660149;660150;660151;660152;660153	435787;435788	435788	2727	9606	2	5586500	0	0	6343600	0	3896700	0	4687400	0	0	0	0	0	3915100	0	0	2321600	0	0	0	3486800	0	0	5685700	0	0	0	0	3502400	0	0	0
SYEDMIGEEVPSDQYYWAPLAQHER	ARRTGTPSDPRRRLRSYEDMIGEEVPSDQY	PSDQYYWAPLAQHERGSLASLDSLRKGGPP	R	S	Y	E	R	G	2	1	0	2	0	2	4	1	1	1	1	0	1	0	2	2	0	1	3	1	0	0	25	0	3012.32	O60716	O60716	320	344	CTNND1	Catenin delta-1	yes	yes	3	1.359e-08	102.16			By matching			By matching	By matching				By matching		By matching				By matching	By matching	By matching			By matching	By MS/MS	By matching			By matching	By MS/MS							1			1	1				1		1				1	1	1			1	1	1			1	1					126650000	0	0	8996200	0	0	4872000	6040900	0	0	0	9275300	0	2808900	0	0	0	6268700	5921200	10737000	0	0	7137200	18171000	19129000	0	0	13527000	13763000	0	0	0	0			20754	304	22961	660154;660155;660156;660157;660158;660159;660160;660161;660162;660163;660164;660165;660166	435789;435790	435789		9606	2	0	0	9690200	0	0	5989700	7454800	0	0	0	11291000	0	4013600	0	0	0	7477600	7641200	11822000	0	0	7137200	19425000	26179000	0	0	14991000	16873000	0	0	0	0
SYEFFNELYHR	LLEEDENEESGSIKRSYEFFNELYHRFLLT	SIKRSYEFFNELYHRFLLTPKVNMKCLCLQ	R	S	Y	H	R	F	0	1	1	0	0	0	2	0	1	0	1	0	0	2	0	1	0	0	2	0	0	0	11	0	1503.68	O75165	O75165	850	860	DNAJC13	DnaJ homolog subfamily C member 13	yes	yes	3	1.0874e-05	121.5	By matching	By matching	By matching	By matching	By matching	By matching	By MS/MS	By matching	By MS/MS	By matching	By matching	By MS/MS	By MS/MS	By matching	By matching	By MS/MS	By MS/MS	By MS/MS	By MS/MS	By MS/MS	By MS/MS	By MS/MS	By matching	By MS/MS	By MS/MS	By MS/MS	By MS/MS	By MS/MS	By MS/MS	By MS/MS	By MS/MS	By MS/MS	1	1	1	1	1	1	1	1	1	1	1	1	1	1	1	1	1	1	1	1	1	1	1	1	1	1	1	1	1	1	1	1	257150000	5943200	3043100	3329800	3849500	4030700	3787700	2779300	3527000	5221500	7315800	4764700	3610000	9143100	8297900	7072200	10706000	15245000	14545000	19493000	14011000	9680200	14030000	6099800	9944200	3037800	4219600	8489400	12240000	12090000	8255200	11310000	8044200			20755	326	22962	660167;660168;660169;660170;660171;660172;660173;660174;660175;660176;660177;660178;660179;660180;660181;660182;660183;660184;660185;660186;660187;660188;660189;660190;660191;660192;660193;660194;660195;660196;660197;660198	435791;435792;435793;435794;435795;435796;435797;435798;435799;435800;435801;435802;435803;435804;435805;435806;435807;435808;435809;435810	435805		9606	20	8562700	4486100	3586700	5203000	4544100	4656600	3429800	4934600	7158400	10909000	5800100	5540000	13064000	12070000	10464000	18030000	18185000	18770000	21463000	12345000	13812000	14030000	6520800	13609000	17641000	6933600	9408100	15006000	20195000	12912000	15511000	10567000
SYELAGGDLAGLLEALSDMGLEEGVR	DTYRQTTSPSGSLLRSYELAGGDLAGLLEA	LLEALSDMGLEEGVRLLRGPETRDKLPSTA	R	S	Y	V	R	L	3	1	0	2	0	0	4	5	0	0	6	0	1	0	0	2	0	0	1	1	0	0	26	0	2664.3	Q00653	Q00653	820	845	NFKB2	Nuclear factor NF-kappa-B p100 subunit;Nuclear factor NF-kappa-B p52 subunit	yes	yes	3	6.5827e-05	66.886										By matching											By matching	By MS/MS																				1											1	1											6611500	0	0	0	0	0	0	0	0	0	1382500	0	0	0	0	0	0	0	0	0	0	3454500	1774500	0	0	0	0	0	0	0	0	0	0			20756	1452	22963	660199;660200;660201	435811	435811	1727	9606	0	0	0	0	0	0	0	0	0	0	2061700	0	0	0	0	0	0	0	0	0	0	4929000	1774500	0	0	0	0	0	0	0	0	0	0
SYELPDGQVITIGNER	EQEMATAASSSSLEKSYELPDGQVITIGNE	YELPDGQVITIGNERFRCPEALFQPSFLGM	K	S	Y	E	R	F	0	1	1	1	0	1	2	2	0	2	1	0	0	0	1	1	1	0	1	1	0	0	16	0	1789.88	P60709;Q562R1;Q6S8J3;A5A3E0;Q9BYX7;P63261;P68032;P63267;P68133;P62736	P60709	239	254	ACTB;ACTBL2;POTEE;POTEF;POTEKP;ACTG1;ACTC1;ACTG2;ACTA1;ACTA2	Actin, cytoplasmic 1;Actin, cytoplasmic 1, N-terminally processed;Beta-actin-like protein 2;POTE ankyrin domain family member E;POTE ankyrin domain family member F;Putative beta-actin-like protein 3;Putative beta-actin-like protein 3, N-terminally processed;Actin, cytoplasmic 2;Actin, cytoplasmic 2, N-terminally processed;Actin, alpha cardiac muscle 1;Actin, gamma-enteric smooth muscle;Actin, alpha skeletal muscle;Actin, aortic smooth muscle	no	no	2;3	1.6756e-48	266.69	By MS/MS	By MS/MS	By MS/MS	By MS/MS	By MS/MS	By MS/MS	By MS/MS	By MS/MS	By MS/MS	By MS/MS	By MS/MS	By MS/MS	By MS/MS	By MS/MS	By MS/MS	By MS/MS	By MS/MS	By MS/MS	By MS/MS	By MS/MS	By MS/MS	By MS/MS	By MS/MS	By MS/MS	By MS/MS	By MS/MS	By MS/MS	By MS/MS	By MS/MS	By MS/MS	By MS/MS	By MS/MS	4	4	3	3	5	3	3	3	3	3	3	3	3	4	3	3	4	3	4	3	3	3	4	3	4	5	4	6	3	3	3	3	136670000000	4298300000	238000000	5149300000	5005500000	5711900000	4354900000	4955800000	4223300000	4535900000	3655100000	3944600000	4591400000	3448400000	3394000000	4312200000	4219400000	6443700000	4627100000	5387300000	6684600000	4196300000	5962200000	4614400000	3472100000	1145100000	4095000000	4884300000	4470100000	3390200000	3505900000	4131600000	3619600000			20757	1262;1382;1391	22964	660202;660203;660204;660205;660206;660207;660208;660209;660210;660211;660212;660213;660214;660215;660216;660217;660218;660219;660220;660221;660222;660223;660224;660225;660226;660227;660228;660229;660230;660231;660232;660233;660234;660235;660236;660237;660238;660239;660240;660241;660242;660243;660244;660245;660246;660247;660248;660249;660250;660251;660252;660253;660254;660255;660256;660257;660258;660259;660260;660261;660262;660263;660264;660265;660266;660267;660268;660269;660270;660271;660272;660273;660274;660275;660276;660277;660278;660279;660280;660281;660282;660283;660284;660285;660286;660287;660288;660289;660290;660291;660292;660293;660294;660295;660296;660297;660298;660299;660300;660301;660302;660303;660304;660305;660306;660307;660308;660309;660310;660311;660312	435812;435813;435814;435815;435816;435817;435818;435819;435820;435821;435822;435823;435824;435825;435826;435827;435828;435829;435830;435831;435832;435833;435834;435835;435836;435837;435838;435839;435840;435841;435842;435843;435844;435845;435846;435847;435848;435849;435850;435851;435852;435853;435854;435855;435856;435857;435858;435859;435860;435861;435862;435863;435864;435865;435866;435867;435868;435869;435870;435871;435872;435873;435874;435875;435876;435877;435878;435879;435880;435881;435882;435883;435884;435885;435886;435887;435888;435889;435890;435891;435892;435893;435894;435895;435896;435897;435898;435899;435900;435901;435902;435903;435904;435905;435906;435907;435908;435909;435910;435911;435912;435913;435914;435915;435916;435917;435918;435919;435920;435921;435922;435923;435924;435925;435926;435927;435928;435929;435930;435931;435932;435933;435934;435935;435936;435937;435938;435939;435940;435941;435942;435943;435944;435945;435946;435947;435948;435949;435950;435951;435952;435953;435954;435955;435956;435957;435958;435959;435960;435961;435962;435963;435964;435965;435966;435967;435968;435969;435970;435971;435972;435973;435974;435975;435976;435977;435978;435979;435980;435981;435982;435983	435910		9606	171	6192900000	350870000	5546500000	6765400000	6439500000	5353900000	6115800000	5908800000	6218400000	5450600000	4801700000	7046000000	4927300000	4937000000	6380200000	7106200000	7686400000	5971200000	5931900000	5889700000	5987500000	5962200000	4932900000	4751800000	6649700000	6729000000	5412900000	5480300000	5662900000	5483500000	5666300000	4754800000
SYELQESNVR	DPATHNEPGVRLKARSYELQESNVRLKLTI	RLKARSYELQESNVRLKLTIVDTVGFGDQI	R	S	Y	V	R	L	0	1	1	0	0	1	2	0	0	0	1	0	0	0	0	2	0	0	1	1	0	0	10	0	1223.58	Q9NVA2	Q9NVA2	84	93	2023-09-11	Septin-11	yes	yes	2	0.0020026	107.01				By matching									By matching				By matching			By MS/MS	By matching	By matching		By matching			By matching	By matching		By matching	By MS/MS	By matching				1									1				1			1	1	1		1			1	1		1	1	1	56061000	0	0	0	2044400	0	0	0	0	0	0	0	0	3116100	0	0	0	4504500	0	0	8463700	6241000	5245200	0	4575900	0	0	4584300	3889900	0	4561300	4046300	4788100			20758	2971	22965	660313;660314;660315;660316;660317;660318;660319;660320;660321;660322;660323;660324	435984;435985	435984		9606	1	0	0	0	2763200	0	0	0	0	0	0	0	0	4452500	0	0	0	5373300	0	0	7457300	8904900	5245200	0	6262300	0	0	5080400	4769000	0	7134200	5549400	6289800
SYESVEGNIK	GTRSPRTAHEISLKRSYESVEGNIKQGMSM	ISLKRSYESVEGNIKQGMSMRESPVSAPLE	R	S	Y	I	K	Q	0	0	1	0	0	0	2	1	0	1	0	1	0	0	0	2	0	0	1	1	0	0	10	0	1124.54	O75376	O75376	1246	1255	NCOR1	Nuclear receptor corepressor 1	yes	yes	2	0.0081538	79.906	By MS/MS			By matching	By matching			By matching			By matching	By matching	By matching	By matching		By matching	By matching	By matching	By matching		By matching	By matching	By matching	By MS/MS	By matching	By matching	By matching					By matching	1			1	1			1			1	1	1	1		1	1	1	1		1	1	1	1	1	1	1					1	214250000	24839000	0	0	22788000	28558000	0	0	17463000	0	0	30259000	20578000	5524300	3438500	0	3705900	4827600	8524600	5312200	0	4370000	7519300	6441100	4400200	1273000	5216500	5347900	0	0	0	0	3865400			20759	342	22966	660325;660326;660327;660328;660329;660330;660331;660332;660333;660334;660335;660336;660337;660338;660339;660340;660341;660342;660343;660344	435986;435987	435986		9606	0	35787000	0	0	30800000	32196000	0	0	24432000	0	0	36835000	31580000	7893400	5001800	0	6241400	5758700	11001000	5849100	0	6235200	7519300	6885600	6021800	7392100	8571900	5926600	0	0	0	0	5077700
SYETLVDFDNHLDDIR	WPEAQRISASLLDSRSYETLVDFDNHLDDI	YETLVDFDNHLDDIRNDWTNPEINKAVLHL	R	S	Y	I	R	N	0	1	1	4	0	0	1	0	1	1	2	0	0	1	0	1	1	0	1	1	0	0	16	0	1950.9	O43402	O43402	179	194	EMC8	ER membrane protein complex subunit 8	yes	yes	2;3	2.6321e-37	257.52	By MS/MS	By MS/MS	By MS/MS	By MS/MS	By MS/MS	By MS/MS	By MS/MS	By MS/MS	By MS/MS	By MS/MS	By MS/MS	By MS/MS	By MS/MS	By MS/MS	By MS/MS	By MS/MS	By MS/MS	By MS/MS	By MS/MS	By MS/MS	By MS/MS	By MS/MS	By MS/MS	By MS/MS	By MS/MS	By MS/MS	By MS/MS	By MS/MS	By MS/MS	By MS/MS	By MS/MS	By MS/MS	2	2	2	2	2	2	3	2	2	2	2	2	2	2	2	3	2	2	2	2	2	2	2	2	2	2	1	2	2	2	2	2	2742200000	69909000	76438000	68036000	70620000	85606000	80545000	75722000	77415000	83007000	89543000	72814000	64710000	86491000	81140000	95917000	68477000	132890000	123670000	125590000	87633000	81252000	120940000	94909000	64401000	28423000	80219000	100350000	108990000	94214000	83923000	65837000	102540000			20760	246	22967	660345;660346;660347;660348;660349;660350;660351;660352;660353;660354;660355;660356;660357;660358;660359;660360;660361;660362;660363;660364;660365;660366;660367;660368;660369;660370;660371;660372;660373;660374;660375;660376;660377;660378;660379;660380;660381;660382;660383;660384;660385;660386;660387;660388;660389;660390;660391;660392;660393;660394;660395;660396;660397;660398;660399;660400;660401;660402;660403;660404;660405;660406;660407;660408;660409	435988;435989;435990;435991;435992;435993;435994;435995;435996;435997;435998;435999;436000;436001;436002;436003;436004;436005;436006;436007;436008;436009;436010;436011;436012;436013;436014;436015;436016;436017;436018;436019;436020;436021;436022;436023;436024;436025;436026;436027;436028;436029;436030;436031;436032;436033;436034;436035;436036;436037;436038;436039;436040;436041;436042	436024		9606	54	100720000	112690000	73284000	95451000	96510000	99022000	93445000	108310000	113800000	133530000	88636000	99305000	123580000	118030000	141920000	115330000	158520000	159590000	138280000	77212000	115930000	120940000	101460000	88136000	165050000	131820000	111210000	133620000	157370000	131260000	90294000	134700000
SYETVLSFGK	HEKEIDAYIVQAKERSYETVLSFGKRGLNI	QAKERSYETVLSFGKRGLNIAASAAVQAAT	R	S	Y	G	K	R	0	0	0	0	0	0	1	1	0	0	1	1	0	1	0	2	1	0	1	1	0	0	10	0	1129.57	Q9H6H4	Q9H6H4	114	123	REEP4	Receptor expression-enhancing protein 4	yes	yes	2	0.0393	66.568																	By MS/MS		By MS/MS								By MS/MS																						1		1								1						0	0	0	0	0	0	0	0	0	0	0	0	0	0	0	0	0	0	0	0	0	0	0	0	0	0	0	0	0	0	0	0	0			20761	2829	22968	660410;660411;660412	436043;436044;436045	436044		9606	3	0	0	0	0	0	0	0	0	0	0	0	0	0	0	0	0	0	0	0	0	0	0	0	0	0	0	0	0	0	0	0	0
SYEVTVENFLR	MELNVYGDDVEVDYRSYEVTVENFLRVLTG	VDYRSYEVTVENFLRVLTGRIPPSTPRSKR	R	S	Y	L	R	V	0	1	1	0	0	0	2	0	0	0	1	0	0	1	0	1	1	0	1	2	0	0	11	0	1355.67	Q92643	Q92643	123	133	PIGK	GPI-anchor transamidase	yes	yes	2	0.0014894	127.3	By matching	By matching	By matching	By matching	By matching	By matching	By matching		By MS/MS	By matching	By MS/MS	By matching	By matching	By matching	By matching	By matching			By MS/MS	By matching	By matching	By matching	By matching	By matching			By matching	By matching		By matching			1	1	1	1	1	1	1		1	1	1	1	1	1	1	1			1	1	1	1	1	1			1	1		1			148150000	4437700	4360000	6607500	4247300	5839400	5087300	6275200	0	5217500	6531200	5621000	4306000	6944500	5637500	8795800	6267800	0	0	6914700	8320300	2856500	7956200	8883100	4525100	0	0	7593700	8847300	0	6078100	0	0			20762	2361	22969	660413;660414;660415;660416;660417;660418;660419;660420;660421;660422;660423;660424;660425;660426;660427;660428;660429;660430;660431;660432;660433;660434;660435;660436	436046;436047;436048	436047		9606	0	6393700	6427600	7117200	5740600	6583300	6254400	7744000	0	7153000	9739400	6842400	6608100	9922600	8200500	13014000	10556000	0	0	7613700	7330900	4075700	7956200	9496200	6192800	0	0	8415500	10847000	0	9506600	0	0
SYGATATSPGER	SYLTWGVLQERVMTRSYGATATSPGERFTD	MTRSYGATATSPGERFTDSQFLVLMNRVLA	R	S	Y	E	R	F	2	1	0	0	0	0	1	2	0	0	0	0	0	0	1	2	2	0	1	0	0	0	12	0	1195.55	Q8TB61	Q8TB61	137	148	SLC35B2	Adenosine 3-phospho 5-phosphosulfate transporter 1	yes	yes	2	0.0011826	78.655			By MS/MS	By matching				By matching		By matching		By matching		By matching		By matching	By matching	By matching		By matching		By matching	By matching	By matching	By matching		By matching	By matching		By matching	By matching	By matching			1	1				1		1		1		1		1	1	1		1		1	1	1	1		1	1		1	1	1	38002000	0	0	1719000	1244300	0	0	0	1112500	0	1854600	0	1388000	0	3594200	0	1463600	2134600	2275000	0	2980400	0	3430200	2435400	2188200	326720	0	2158000	2133100	0	1582900	1872700	2108900			20763	2278	22970	660437;660438;660439;660440;660441;660442;660443;660444;660445;660446;660447;660448;660449;660450;660451;660452;660453;660454;660455	436049	436049		9606	0	0	0	1851600	1681900	0	0	0	1556400	0	2765600	0	2130100	0	5228300	0	2464900	2546300	2935800	0	2626000	0	3430200	2603500	2994700	1897200	0	2391600	2615200	0	2475800	2568400	2770300
SYGEEDFEYHR	ILQEAGSRGGEEPGRSYGEEDFEYHRQSSH	EPGRSYGEEDFEYHRQSSHHIHHPLSTHLP	R	S	Y	H	R	Q	0	1	0	1	0	0	3	1	1	0	0	0	0	1	0	1	0	0	2	0	0	0	11	0	1430.57	P04920	P04920	65	75	SLC4A2	Anion exchange protein 2	yes	yes	2;3	1.5578e-06	180.44	By MS/MS	By MS/MS	By MS/MS	By matching	By MS/MS	By MS/MS	By MS/MS	By MS/MS	By MS/MS	By MS/MS	By MS/MS	By MS/MS	By MS/MS	By MS/MS	By MS/MS	By MS/MS	By MS/MS	By MS/MS	By MS/MS	By MS/MS	By MS/MS	By MS/MS	By matching	By MS/MS	By matching	By MS/MS	By MS/MS	By MS/MS	By MS/MS	By MS/MS	By MS/MS	By matching	2	2	2	2	2	2	2	2	2	2	2	2	2	2	2	2	2	2	2	2	2	2	2	2	2	2	3	2	2	2	2	2	822610000	23495000	21205000	27920000	19681000	32469000	22182000	29421000	32770000	28456000	22399000	29948000	23498000	28088000	23202000	42690000	30710000	24927000	19520000	37459000	44842000	21044000	31454000	27451000	18279000	5434600	15402000	37454000	26799000	13470000	17126000	23521000	20297000			20764	536	22971	660456;660457;660458;660459;660460;660461;660462;660463;660464;660465;660466;660467;660468;660469;660470;660471;660472;660473;660474;660475;660476;660477;660478;660479;660480;660481;660482;660483;660484;660485;660486;660487;660488;660489;660490;660491;660492;660493;660494;660495;660496;660497;660498;660499;660500;660501;660502;660503;660504;660505;660506;660507;660508;660509;660510;660511;660512;660513;660514;660515;660516;660517;660518;660519;660520	436050;436051;436052;436053;436054;436055;436056;436057;436058;436059;436060;436061;436062;436063;436064;436065;436066;436067;436068;436069;436070;436071;436072;436073;436074;436075;436076;436077;436078;436079;436080;436081;436082;436083;436084;436085;436086;436087;436088;436089;436090;436091;436092;436093;436094	436085		9606	45	33851000	31260000	30074000	26601000	36605000	27270000	36308000	45848000	39012000	33402000	36455000	36061000	40134000	33751000	63163000	51721000	29734000	25190000	41245000	39510000	30027000	31454000	29345000	25016000	31558000	25308000	41507000	32855000	22500000	26786000	32258000	26663000
SYGGYEVVGGSSDSYLVPGMTYSK	GLPGKPCPPITSVDKSYGGYEVVGGSSDSY	GSSDSYLVPGMTYSKGKIYPVGYFTKENPV	K	S	Y	S	K	G	0	0	0	1	0	0	1	5	0	0	1	1	1	0	1	5	1	0	4	3	0	0	24	0	2502.13	Q15517	Q15517	292	315	CDSN	Corneodesmosin	yes	yes	2	4.8137e-07	91.969		By MS/MS											By MS/MS									By matching												1											1									1											19223000	0	8927900	0	0	0	0	0	0	0	0	0	0	5737900	0	0	0	0	0	0	0	0	4557600	0	0	0	0	0	0	0	0	0	0			20765	1779	22972	660521;660522;660523	436095;436096	436096	2208	9606	1	0	13162000	0	0	0	0	0	0	0	0	0	0	8198600	0	0	0	0	0	0	0	0	4557600	0	0	0	0	0	0	0	0	0	0
SYGLGSEQR	QSQSVKQLLPSGNGRSYGLGSEQRSQAPAR	PSGNGRSYGLGSEQRSQAPARYSLQSANAS	R	S	Y	Q	R	S	0	1	0	0	0	1	1	2	0	0	1	0	0	0	0	2	0	0	1	0	0	0	9	0	995.467	Q9H2P0	Q9H2P0	377	385	ADNP	Activity-dependent neuroprotector homeobox protein	yes	yes	2	0.017606	87.696	By matching	By matching	By matching	By matching	By matching	By MS/MS	By matching	By matching	By matching	By matching	By matching	By matching		By matching	By matching	By matching	By matching	By matching	By matching		By matching	By matching	By matching	By matching	By matching	By matching	By matching	By matching	By matching	By matching	By matching	By matching	1	1	1	1	1	1	1	1	1	1	1	1		1	1	1	1	1	1		1	1	1	1	1	1	1	1	1	1	1	1	177710000	6513800	6388700	8932500	7865400	6377900	10744000	6802600	5053400	6918100	8003900	7507100	6255800	0	3173200	3062100	2884700	5839800	6752900	7086100	0	5303900	6002800	6741400	4430100	1086900	4077000	7196900	7128800	4495000	5436900	5077200	4575800			20766	2804	22973	660524;660525;660526;660527;660528;660529;660530;660531;660532;660533;660534;660535;660536;660537;660538;660539;660540;660541;660542;660543;660544;660545;660546;660547;660548;660549;660550;660551;660552;660553	436097	436097		9606	1	9384800	9418300	9621500	10631000	7190300	13209000	8394800	7070100	9484400	11935000	9138300	9600300	0	4615800	4530600	4858400	6966000	8714500	7802300	0	7567900	6002800	7206600	6062800	6311400	6699300	7975700	8739800	7508300	8503800	6963200	6011000
SYGPAPGAGHVQEESNLSLQALESR	ELPTCMYRLPNVHGRSYGPAPGAGHVQEES	VQEESNLSLQALESRQDDILKRLYELKAAV	R	S	Y	S	R	Q	3	1	1	0	0	2	3	3	1	0	3	0	0	0	2	4	0	0	1	1	0	0	25	0	2596.25	Q13155	Q13155	34	58	AIMP2	Aminoacyl tRNA synthase complex-interacting multifunctional protein 2	yes	yes	3	5.2928e-30	186.69	By MS/MS	By MS/MS	By MS/MS	By MS/MS	By matching	By MS/MS	By MS/MS	By MS/MS	By MS/MS	By MS/MS	By MS/MS	By MS/MS	By matching	By MS/MS	By matching	By matching	By MS/MS	By matching	By MS/MS	By MS/MS	By MS/MS	By matching	By matching	By MS/MS	By MS/MS	By MS/MS	By matching	By MS/MS	By matching	By matching	By MS/MS	By matching	1	1	1	1	1	1	1	1	1	1	1	1	1	1	1	1	1	1	1	1	1	1	1	1	1	1	1	1	1	1	1	1	443050000	14251000	12832000	15917000	12805000	15790000	15581000	12911000	12135000	12936000	12594000	18530000	13055000	14891000	12829000	12653000	13321000	14897000	17216000	14028000	23372000	17689000	17691000	11922000	10629000	2622200	12533000	15958000	14357000	13335000	11150000	10950000	11672000			20767	1587	22974	660554;660555;660556;660557;660558;660559;660560;660561;660562;660563;660564;660565;660566;660567;660568;660569;660570;660571;660572;660573;660574;660575;660576;660577;660578;660579;660580;660581;660582;660583;660584;660585	436098;436099;436100;436101;436102;436103;436104;436105;436106;436107;436108;436109;436110;436111;436112;436113;436114;436115;436116;436117;436118	436111		9606	21	20533000	18917000	17145000	17307000	17802000	19156000	15932000	16978000	17734000	18780000	22557000	20035000	21278000	18662000	18721000	22435000	17770000	22217000	15446000	20593000	25239000	17691000	12744000	14547000	15227000	20595000	17685000	17601000	22275000	17440000	15018000	15333000
SYGRPPPDVEGMTSLK	______________________________	YGRPPPDVEGMTSLKVDNLTYRTSPDTLRR	M	S	Y	L	K	V	0	1	0	1	0	0	1	2	0	0	1	1	1	0	3	2	1	0	1	1	0	0	16	1	1732.85	Q01130	Q01130	2	17	SRSF2	Serine/arginine-rich splicing factor 2	yes	yes	2	5.8612e-05	124.45	By matching		By matching	By matching				By MS/MS	By matching	By matching	By matching	By matching		By matching	By matching	By MS/MS	By MS/MS	By MS/MS			By matching				By matching	By matching		By MS/MS	By MS/MS	By matching			1		1	1				1	1	1	1	1		1	1	2	1	1			1				1	1		1	2	1			114380000	4163800	0	4597600	9130000	0	0	0	9051300	5208900	3824900	2945800	1873000	0	4678000	3256500	12420000	8917400	6926100	0	0	4994200	0	0	0	1034000	3583100	0	11435000	11535000	4803300	0	0			20768	1460	22975;22976	660586;660587;660588;660589;660590;660591;660592;660593;660594;660595;660596;660597;660598;660599;660600;660601;660602;660603;660604;660605;660606	436119;436120;436121;436122;436123;436124;436125	436121	1743	9606	7	5999100	0	4952200	12340000	0	0	0	12664000	7141100	5703700	3585900	2874300	0	6804700	4818300	20918000	10637000	8937900	0	0	7126000	0	0	0	6004400	5887800	0	14019000	19267000	7512700	0	0
SYHEEFNPPK	IRRITGRLIHPKSGRSYHEEFNPPKEPMKD	PKSGRSYHEEFNPPKEPMKDDITGEPLIRR	R	S	Y	P	K	E	0	0	1	0	0	0	2	0	1	0	0	1	0	1	2	1	0	0	1	0	0	0	10	0	1246.56	P54819	P54819	151	160	AK2	Adenylate kinase 2, mitochondrial;Adenylate kinase 2, mitochondrial, N-terminally processed	yes	yes	3	0.037198	38.75	By matching	By MS/MS	By matching	By matching	By matching	By matching	By MS/MS	By MS/MS	By matching	By MS/MS	By MS/MS	By MS/MS	By MS/MS	By MS/MS	By MS/MS	By MS/MS	By MS/MS	By MS/MS	By MS/MS	By MS/MS	By matching	By MS/MS	By matching	By matching	By matching	By MS/MS	By MS/MS	By MS/MS	By MS/MS	By MS/MS	By MS/MS	By MS/MS	1	2	1	1	1	1	1	1	1	1	1	2	1	1	1	1	1	1	1	1	1	1	1	1	1	2	1	1	1	2	1	1	104980000	2466500	2504700	3701500	2555200	3325400	2408800	3399100	3462600	2928100	3434100	3343500	3572900	2561900	3283200	4529900	3829600	3444500	3222000	3465000	5651600	2997600	4530400	4070700	3011800	812780	2607300	3520600	4451800	2149500	4073000	2621300	3039600			20769	1218	22977	660607;660608;660609;660610;660611;660612;660613;660614;660615;660616;660617;660618;660619;660620;660621;660622;660623;660624;660625;660626;660627;660628;660629;660630;660631;660632;660633;660634;660635;660636;660637;660638;660639;660640;660641;660642	436126;436127;436128;436129;436130;436131;436132;436133;436134;436135;436136;436137;436138;436139;436140;436141;436142;436143;436144;436145;436146;436147	436147		9606	22	3553700	3692500	3987100	3453500	3749000	2961400	4194700	4844500	4014300	5120900	4070000	5483100	3660500	4775900	6702300	6449700	4108800	4158000	3815200	4979600	4277100	4530400	4351600	4121800	4719700	4284400	3901600	5457800	3590600	6370600	3595000	3992900
SYHEEFNPPKEPMKDDITGEPLIR	IRRITGRLIHPKSGRSYHEEFNPPKEPMKD	KEPMKDDITGEPLIRRSDDNEKALKIRLQA	R	S	Y	I	R	R	0	1	1	2	0	0	4	1	1	2	1	2	1	1	4	1	1	0	1	0	0	0	24	2	2841.36	P54819	P54819	151	174	AK2	Adenylate kinase 2, mitochondrial;Adenylate kinase 2, mitochondrial, N-terminally processed	yes	yes	4;5	8.2157e-08	108.71	By MS/MS	By matching	By MS/MS	By matching	By MS/MS	By MS/MS	By MS/MS	By MS/MS	By MS/MS	By matching	By MS/MS	By MS/MS	By matching	By MS/MS	By MS/MS	By MS/MS	By MS/MS	By MS/MS	By MS/MS	By MS/MS	By matching	By MS/MS	By MS/MS	By MS/MS	By MS/MS	By MS/MS	By MS/MS	By MS/MS	By MS/MS	By MS/MS	By MS/MS	By MS/MS	4	3	3	2	4	4	3	3	1	3	3	3	2	4	4	4	4	3	3	3	3	2	3	3	4	3	1	2	3	2	3	4	2417800000	78266000	58846000	74073000	35550000	109750000	91916000	90321000	104110000	24017000	45656000	82184000	75545000	54826000	76893000	114270000	79604000	102080000	74295000	121220000	146460000	50359000	92158000	85624000	51689000	20655000	56545000	74508000	55807000	58548000	20915000	83650000	127420000			20770	1218	22978;22979	660643;660644;660645;660646;660647;660648;660649;660650;660651;660652;660653;660654;660655;660656;660657;660658;660659;660660;660661;660662;660663;660664;660665;660666;660667;660668;660669;660670;660671;660672;660673;660674;660675;660676;660677;660678;660679;660680;660681;660682;660683;660684;660685;660686;660687;660688;660689;660690;660691;660692;660693;660694;660695;660696;660697;660698;660699;660700;660701;660702;660703;660704;660705;660706;660707;660708;660709;660710;660711;660712;660713;660714;660715;660716;660717;660718;660719;660720;660721;660722;660723;660724;660725;660726;660727;660728;660729;660730;660731;660732;660733;660734;660735;660736;660737;660738	436148;436149;436150;436151;436152;436153;436154;436155;436156;436157;436158;436159;436160;436161;436162;436163;436164;436165;436166;436167;436168;436169;436170;436171;436172;436173;436174;436175;436176;436177;436178;436179;436180;436181;436182;436183;436184;436185;436186;436187;436188;436189;436190;436191;436192;436193;436194;436195;436196;436197;436198;436199;436200;436201;436202;436203;436204	436191	1503	9606	39	112760000	86751000	79787000	48049000	123730000	113000000	111460000	145650000	32926000	68084000	100040000	115930000	78339000	111850000	169070000	134070000	121770000	95876000	133480000	129050000	71855000	92158000	91534000	70738000	119940000	92916000	82571000	68418000	97798000	32712000	114720000	167380000
SYHYTDSLLQR	WAEHVENMPSEFRNKSYHYTDSLLQRENER	FRNKSYHYTDSLLQRENERNLFSRQKAPLA	K	S	Y	Q	R	E	0	1	0	1	0	1	0	0	1	0	2	0	0	0	0	2	1	0	2	0	0	0	11	0	1381.66	O15061	O15061	341	351	SYNM	Synemin	yes	yes	3	0.048214	42.802		By matching				By matching	By matching	By matching	By matching	By matching			By matching	By matching	By matching	By matching	By matching		By matching						By matching	By matching		By MS/MS	By MS/MS			By matching		1				1	1	1	1	1			1	1	1	1	1		1						1	1		1	1			1	89457000	0	3826600	0	0	0	4750700	5639300	6687300	5095400	5412100	0	0	3508900	6843800	9840200	5699400	4108700	0	6087000	0	0	0	0	0	1477200	6127900	0	5760400	4023600	0	0	4568500			20771	189	22980	660739;660740;660741;660742;660743;660744;660745;660746;660747;660748;660749;660750;660751;660752;660753;660754;660755	436205;436206	436206		9606	0	0	5641200	0	0	0	5840500	6959100	9356100	6985600	8070600	0	0	5013800	9955200	14559000	9598800	4901100	0	6702200	0	0	0	0	0	8578100	10069000	0	7062200	6720900	0	0	6001400
SYIEYQLTPTNTNR	VVADPRKGSKMYGLKSYIEYQLTPTNTNRS	KSYIEYQLTPTNTNRSVNHRYKHFDWLYER	K	S	Y	N	R	S	0	1	2	0	0	1	1	0	0	1	1	0	0	0	1	1	3	0	2	0	0	0	14	0	1698.82	Q9Y5X1	Q9Y5X1	268	281	SNX9	Sorting nexin-9	yes	yes	2	0.0036676	67.153								By matching	By matching			By matching							By matching			By MS/MS						By matching				By matching								1	1			1							1			1						1				1	26530000	0	0	0	0	0	0	0	3394400	4951700	0	0	2068500	0	0	0	0	0	0	3862500	0	0	5154900	0	0	0	0	0	3375400	0	0	0	3722600			20772	3322	22981	660756;660757;660758;660759;660760;660761;660762	436207	436207		9606	0	0	0	0	0	0	0	0	4749000	6788500	0	0	3174400	0	0	0	0	0	0	4252900	0	0	5154900	0	0	0	0	0	4138200	0	0	0	4890100
SYILTQGPLPNTCGHFWEMVWEQK	DYINASLIKMEEAQRSYILTQGPLPNTCGH	PNTCGHFWEMVWEQKSRGVVMLNRVMEKGS	R	S	Y	Q	K	S	0	0	1	0	1	2	2	2	1	1	2	1	1	1	2	1	2	2	1	1	0	0	24	0	2863.35	P18031	P18031	80	103	PTPN1	Tyrosine-protein phosphatase non-receptor type 1	yes	yes	5	0.09031	6.6491																															By MS/MS																																1		27024000	0	0	0	0	0	0	0	0	0	0	0	0	0	0	0	0	0	0	0	0	0	0	0	0	0	0	0	0	0	0	27024000	0			20773	745	22982	660763	436208	436208		9606	1	0	0	0	0	0	0	0	0	0	0	0	0	0	0	0	0	0	0	0	0	0	0	0	0	0	0	0	0	0	0	37063000	0
SYIPGQPVTAVVQR	______________________________	MSYIPGQPVTAVVQRVEIHKLRQGENLILG	M	S	Y	Q	R	V	1	1	0	0	0	2	0	1	0	1	0	0	0	0	2	1	1	0	1	3	0	0	14	0	1513.83	O14907	O14907	2	15	TAX1BP3	Tax1-binding protein 3	yes	yes	2	0.0032376	61.213																																By MS/MS																																1	0	0	0	0	0	0	0	0	0	0	0	0	0	0	0	0	0	0	0	0	0	0	0	0	0	0	0	0	0	0	0	0	0			20774	169	22983	660764	436209	436209		9606	1	0	0	0	0	0	0	0	0	0	0	0	0	0	0	0	0	0	0	0	0	0	0	0	0	0	0	0	0	0	0	0	0
SYIYSGSHDGHINYWDSETGENDSFAGK	SKSIQCLTVHKNGGKSYIYSGSHDGHINYW	YWDSETGENDSFAGKGHTNQVSRMTVDESG	K	S	Y	G	K	G	1	0	2	3	0	0	2	4	2	2	0	1	0	1	0	5	1	1	3	0	0	0	28	0	3135.31	O75083	O75083	335	362	WDR1	WD repeat-containing protein 1	yes	yes	4	1.2514e-13	116.72	By MS/MS	By matching	By MS/MS	By MS/MS	By MS/MS	By MS/MS	By matching	By matching	By MS/MS	By matching	By MS/MS	By MS/MS	By matching	By matching	By matching	By MS/MS	By matching	By matching	By matching	By MS/MS	By MS/MS	By matching	By MS/MS	By MS/MS	By matching		By MS/MS	By MS/MS	By matching	By matching	By MS/MS	By MS/MS	1	1	1	1	1	1	1	1	1	1	1	1	1	1	1	1	1	1	1	1	1	1	1	1	1		1	1	1	1	1	1	559190000	11834000	11051000	19270000	13779000	24458000	9655800	17033000	23382000	13606000	8430500	18781000	17508000	14188000	10660000	25310000	21700000	11864000	14447000	28263000	31535000	14588000	21403000	22485000	24526000	919660	0	28970000	25689000	8077300	9959200	20598000	35220000			20775	318	22984	660765;660766;660767;660768;660769;660770;660771;660772;660773;660774;660775;660776;660777;660778;660779;660780;660781;660782;660783;660784;660785;660786;660787;660788;660789;660790;660791;660792;660793;660794;660795	436210;436211;436212;436213;436214;436215;436216;436217;436218;436219;436220;436221;436222;436223;436224;436225;436226	436223		9606	17	17049000	16292000	20757000	18624000	27573000	11871000	21019000	32713000	18653000	12572000	22862000	26868000	20273000	15506000	37447000	36546000	14152000	18644000	31120000	27785000	20815000	21403000	24037000	33566000	5340400	0	32105000	31495000	13492000	15577000	28249000	46266000
SYKPVFWSPSSR	LRTFYQMYDKGLVYRSYKPVFWSPSSRTAL	VYRSYKPVFWSPSSRTALAEAELEYNPEHV	R	S	Y	S	R	T	0	1	0	0	0	0	0	0	0	0	0	1	0	1	2	4	0	1	1	1	0	0	12	1	1439.72	Q9NSE4	Q9NSE4	239	250	IARS2	Isoleucine--tRNA ligase, mitochondrial	yes	yes	3	0.0061449	65.295						By matching	By matching	By matching					By matching			By matching	By matching		By MS/MS		By matching	By matching	By matching	By MS/MS					By matching	By MS/MS	By matching	By MS/MS						1	1	1					1			1	1		1		1	1	1	1					1	1	1	1	96104000	0	0	0	0	0	3467100	6557500	6408900	0	0	0	0	7492400	0	0	5973000	7905500	0	0	0	7679100	10452000	7543600	8722600	0	0	0	0	2841200	4183400	7075800	9801700			20776	2952	22985	660796;660797;660798;660799;660800;660801;660802;660803;660804;660805;660806;660807;660808;660809;660810	436227;436228;436229;436230	436230		9606	4	0	0	0	0	0	4262500	8092300	8966700	0	0	0	0	10706000	0	0	10060000	9430100	0	0	0	10957000	10452000	8064200	11937000	0	0	0	0	4745900	6543300	9704200	12876000
SYLDNILGER	NNLEPLFENHINYLRSYLDNILGERGRLDS	INYLRSYLDNILGERGRLDSELKNMEDLVE	R	S	Y	E	R	G	0	1	1	1	0	0	1	1	0	1	2	0	0	0	0	1	0	0	1	0	0	0	10	0	1178.59	P12035;CON__P12035	P12035	260	269	KRT3	Keratin, type II cytoskeletal 3	yes	no	2	0.00058995	148.69					By MS/MS							By matching																		By MS/MS							1							1																		1			38913000	0	0	0	0	5147100	0	0	0	0	0	0	7333400	0	0	0	0	0	0	0	0	0	0	0	0	0	0	0	0	0	26433000	0	0		+	20777	664	22986	660811;660812;660813	436231;436232	436231		9606;-1	2	0	0	0	0	5802700	0	0	0	0	0	0	11254000	0	0	0	0	0	0	0	0	0	0	0	0	0	0	0	0	0	41343000	0	0
SYLEFSEDSVQVPR	FRIYGETPEACRQARSYLEFSEDSVQVPRN	RSYLEFSEDSVQVPRNLVGKVIGKNGKVIQ	R	S	Y	P	R	N	0	1	0	1	0	1	2	0	0	0	1	0	0	1	1	3	0	0	1	2	0	0	14	0	1654.78	P51116	P51116	287	300	FXR2	Fragile X mental retardation syndrome-related protein 2	yes	yes	2	7.1489e-15	213.34	By matching	By MS/MS	By MS/MS	By matching		By matching	By matching			By matching	By matching	By MS/MS		By matching		By matching	By matching		By matching	By MS/MS	By matching	By matching	By matching		By matching				By matching	By matching	By matching		1	1	1	1		1	1			1	1	1		1		1	1		1	1	1	1	1		1				1	1	1		194680000	7713400	9887400	14073000	5471000	0	8400400	7826600	0	0	6748600	8055200	5823800	0	7034900	0	7988600	12971000	0	12993000	19969000	6179600	8993900	11243000	0	3614200	0	0	0	8858000	9204800	11627000	0			20778	1146	22987	660814;660815;660816;660817;660818;660819;660820;660821;660822;660823;660824;660825;660826;660827;660828;660829;660830;660831;660832;660833;660834	436233;436234;436235;436236	436233		9606	3	11113000	14576000	15158000	7394600	0	10327000	9658500	0	0	10064000	9805500	8937300	0	10233000	0	13454000	15472000	0	14306000	17595000	8817300	8993900	12019000	0	20987000	0	0	0	14796000	14397000	15945000	0
SYLENPAFMLLDLK	VIDGATMSRFSNLWKSYLENPAFMLLDLK_	KSYLENPAFMLLDLK_______________	K	S	Y	L	K	-	1	0	1	1	0	0	1	0	0	0	4	1	1	1	1	1	0	0	1	0	0	0	14	0	1652.85	P11182	P11182	469	482	DBT	Lipoamide acyltransferase component of branched-chain alpha-keto acid dehydrogenase complex, mitochondrial	yes	yes	2	2.9495e-07	132.76	By matching	By matching		By matching	By MS/MS	By matching	By MS/MS	By matching	By MS/MS		By MS/MS	By MS/MS	By matching	By matching	By matching		By matching	By matching	By MS/MS	By MS/MS	By matching	By matching	By MS/MS	By MS/MS		By matching	By MS/MS	By MS/MS	By MS/MS	By matching	By MS/MS	By MS/MS	1	1		1	1	1	1	1	1		1	1	1	1	1		1	1	1	1	1	1	1	1		1	1	1	1	1	1	1	311120000	6628800	7225300	0	6064700	0	11188000	17860000	8039500	7998000	0	5789900	11683000	6544100	7898500	8780500	0	18578000	11221000	14348000	23462000	6348100	13348000	11622000	11626000	0	9788500	17245000	24905000	6877000	7509300	12207000	16332000			20779	651	22988	660835;660836;660837;660838;660839;660840;660841;660842;660843;660844;660845;660846;660847;660848;660849;660850;660851;660852;660853;660854;660855;660856;660857;660858;660859;660860;660861;660862	436237;436238;436239;436240;436241;436242;436243;436244;436245;436246;436247;436248;436249;436250	436243		9606	14	9550500	10652000	0	8197000	0	13754000	22040000	11248000	10965000	0	7048100	17928000	9350500	11489000	12991000	0	22161000	14480000	15799000	20672000	9057700	13348000	12424000	15911000	0	16085000	19111000	30533000	11487000	11745000	16741000	21454000
SYLFNIMDTPGHVNFSDEVTAGLR	KSTPVTVVLPDTKGKSYLFNIMDTPGHVNF	PGHVNFSDEVTAGLRISDGVVLFIDAAEGV	K	S	Y	L	R	I	1	1	2	2	0	0	1	2	1	1	2	0	1	2	1	2	2	0	1	2	0	0	24	0	2682.27	Q15029	Q15029	197	220	EFTUD2	116 kDa U5 small nuclear ribonucleoprotein component	yes	yes	3	2.1947e-27	197.31	By matching	By matching	By matching	By MS/MS	By MS/MS	By MS/MS	By matching	By matching	By MS/MS	By matching	By matching	By MS/MS	By matching	By matching	By matching	By MS/MS	By MS/MS	By MS/MS	By MS/MS	By MS/MS	By MS/MS	By matching	By MS/MS	By MS/MS	By matching	By MS/MS	By MS/MS	By MS/MS	By MS/MS	By MS/MS	By matching	By MS/MS	2	1	1	2	2	2	2	2	2	2	1	2	1	2	1	1	2	2	2	2	1	2	2	2	1	2	2	2	2	2	2	2	1585800000	48871000	14101000	14091000	62578000	71566000	53926000	47687000	49679000	53415000	50462000	20932000	51952000	8726300	37745000	6787900	20852000	72770000	73810000	84026000	85927000	16163000	96147000	86250000	64195000	7492200	31431000	86745000	65360000	41493000	34711000	62961000	62973000			20780	1732	22989;22990	660863;660864;660865;660866;660867;660868;660869;660870;660871;660872;660873;660874;660875;660876;660877;660878;660879;660880;660881;660882;660883;660884;660885;660886;660887;660888;660889;660890;660891;660892;660893;660894;660895;660896;660897;660898;660899;660900;660901;660902;660903;660904;660905;660906;660907;660908;660909;660910;660911;660912;660913;660914;660915;660916;660917;660918	436251;436252;436253;436254;436255;436256;436257;436258;436259;436260;436261;436262;436263;436264;436265;436266;436267;436268;436269;436270	436264	2114	9606	15	70412000	20787000	15178000	84580000	80682000	66296000	58849000	69505000	73229000	75250000	25481000	79727000	12469000	54905000	10043000	35118000	86804000	95250000	92519000	75709000	23062000	96147000	92203000	87854000	43507000	51649000	96133000	80130000	69309000	54291000	86349000	82724000
SYLHIPQDVGVNLR	KTILHVKEMYDYQGRSYLHIPQDVGVNLRS	RSYLHIPQDVGVNLRSTMPPEKCYLPKKQI	R	S	Y	L	R	S	0	1	1	1	0	1	0	1	1	1	2	0	0	0	1	1	0	0	1	2	0	0	14	0	1609.86	O60508	O60508	253	266	CDC40	Pre-mRNA-processing factor 17	yes	yes	3	1.1297e-06	127.79	By MS/MS	By MS/MS	By MS/MS	By matching	By MS/MS	By matching	By MS/MS	By MS/MS	By MS/MS	By MS/MS	By MS/MS	By MS/MS	By matching	By MS/MS	By matching	By matching	By MS/MS	By MS/MS	By MS/MS	By MS/MS	By matching	By MS/MS	By MS/MS	By matching	By matching	By matching	By MS/MS	By MS/MS	By MS/MS	By MS/MS	By MS/MS	By matching	1	1	1	1	1	1	1	1	1	1	1	1	1	1	1	1	1	1	1	1	1	1	1	1	1	1	1	1	1	1	1	1	570010000	16768000	19490000	17132000	20875000	20937000	20257000	20026000	19799000	21083000	18881000	20772000	19652000	6043900	12188000	8443800	5021400	21503000	17803000	24317000	27567000	12695000	21300000	24873000	15949000	3923800	13785000	26901000	24922000	15187000	16722000	15466000	19725000			20781	295	22991	660919;660920;660921;660922;660923;660924;660925;660926;660927;660928;660929;660930;660931;660932;660933;660934;660935;660936;660937;660938;660939;660940;660941;660942;660943;660944;660945;660946;660947;660948;660949;660950	436271;436272;436273;436274;436275;436276;436277;436278;436279;436280;436281;436282;436283;436284;436285;436286;436287;436288;436289;436290;436291;436292	436285		9606	22	24159000	28732000	18454000	28214000	23604000	24904000	24713000	27700000	28904000	28156000	25285000	30159000	8635900	17729000	12493000	8456800	25650000	22974000	26774000	24289000	18114000	21300000	26589000	21827000	22785000	22651000	29813000	30554000	25368000	26155000	21211000	25911000
SYLMTNYESAPPSPQYK	EVKVATQEGKEITCRSYLMTNYESAPPSPQ	LMTNYESAPPSPQYKKIICMGAKENGLPLE	R	S	Y	Y	K	K	1	0	1	0	0	1	1	0	0	0	1	1	1	0	3	3	1	0	3	0	0	0	17	0	1974.9	O75223	O75223	124	140	GGCT	Gamma-glutamylcyclotransferase	yes	yes	2	7.7806e-07	142.83	By matching	By matching	By MS/MS	By MS/MS	By matching	By MS/MS	By MS/MS		By MS/MS	By matching	By matching	By matching	By matching	By MS/MS		By MS/MS	By MS/MS		By MS/MS	By MS/MS	By MS/MS	By MS/MS	By matching	By matching		By matching	By MS/MS	By matching			By matching	By MS/MS	2	2	2	2	2	2	1		1	1	2	1	1	2		1	1		1	1	2	1	1	1		1	1	1			1	1	165250000	5369800	6874300	8772700	13052000	10928000	11864000	7210900	0	3954000	2254500	8170100	5644300	2856300	1865800	0	5420400	1826300	0	7666400	11080000	7854500	2416000	5007900	5246200	0	2981800	8494100	7311100	0	0	4334500	6789300			20782	331	22992;22993	660951;660952;660953;660954;660955;660956;660957;660958;660959;660960;660961;660962;660963;660964;660965;660966;660967;660968;660969;660970;660971;660972;660973;660974;660975;660976;660977;660978;660979;660980;660981;660982;660983;660984;660985	436293;436294;436295;436296;436297;436298;436299;436300;436301;436302;436303;436304;436305;436306;436307;436308;436309	436302	341	9606	17	7736600	10134000	9449400	17641000	12320000	14586000	8898700	0	5420800	3361900	9945400	8661900	4081200	2714000	0	9128900	2178500	0	8441300	9762200	11207000	2416000	5353500	7179600	0	4899800	9413300	8963300	0	0	5944600	8918700
SYLNMDAIMEAIK	MADEAVCVGPAPTSKSYLNMDAIMEAIKKT	SKSYLNMDAIMEAIKKTRAQAVHPGYGFLS	K	S	Y	I	K	K	2	0	1	1	0	0	1	0	0	2	1	1	2	0	0	1	0	0	1	0	0	0	13	0	1497.72	P05165	P05165	120	132	PCCA	Propionyl-CoA carboxylase alpha chain, mitochondrial	yes	yes	2;3	4.7238e-09	169.52	By MS/MS	By MS/MS	By MS/MS	By MS/MS	By MS/MS	By MS/MS	By MS/MS	By MS/MS	By MS/MS	By MS/MS	By MS/MS	By MS/MS	By MS/MS	By MS/MS	By MS/MS	By MS/MS	By MS/MS	By MS/MS	By MS/MS	By MS/MS	By MS/MS	By MS/MS	By MS/MS	By MS/MS	By MS/MS	By MS/MS	By MS/MS	By MS/MS	By MS/MS	By MS/MS	By MS/MS	By MS/MS	6	5	6	7	5	5	5	3	6	6	5	6	5	5	5	5	6	5	5	4	6	6	6	4	5	5	5	5	5	5	5	4	12519000000	171080000	300450000	313460000	399850000	357700000	329830000	419440000	351920000	385290000	348260000	346720000	381650000	336090000	427760000	417280000	357980000	445730000	442400000	542640000	650530000	377840000	549280000	480380000	476890000	104230000	460960000	449920000	400320000	276920000	331700000	373540000	511300000			20783	545	22994;22995;22996	660986;660987;660988;660989;660990;660991;660992;660993;660994;660995;660996;660997;660998;660999;661000;661001;661002;661003;661004;661005;661006;661007;661008;661009;661010;661011;661012;661013;661014;661015;661016;661017;661018;661019;661020;661021;661022;661023;661024;661025;661026;661027;661028;661029;661030;661031;661032;661033;661034;661035;661036;661037;661038;661039;661040;661041;661042;661043;661044;661045;661046;661047;661048;661049;661050;661051;661052;661053;661054;661055;661056;661057;661058;661059;661060;661061;661062;661063;661064;661065;661066;661067;661068;661069;661070;661071;661072;661073;661074;661075;661076;661077;661078;661079;661080;661081;661082;661083;661084;661085;661086;661087;661088;661089;661090;661091;661092;661093;661094;661095;661096;661097;661098;661099;661100;661101;661102;661103;661104;661105;661106;661107;661108;661109;661110;661111;661112;661113;661114;661115;661116;661117;661118;661119;661120;661121;661122;661123;661124;661125;661126;661127;661128;661129;661130;661131;661132;661133;661134;661135;661136;661137;661138;661139;661140;661141;661142;661143;661144;661145;661146;661147;661148;661149;661150;661151	436310;436311;436312;436313;436314;436315;436316;436317;436318;436319;436320;436321;436322;436323;436324;436325;436326;436327;436328;436329;436330;436331;436332;436333;436334;436335;436336;436337;436338;436339;436340;436341;436342;436343;436344;436345;436346;436347;436348;436349;436350;436351;436352;436353;436354;436355;436356;436357;436358;436359;436360;436361;436362;436363;436364;436365;436366;436367;436368;436369;436370;436371;436372;436373;436374;436375;436376;436377;436378;436379;436380;436381;436382;436383;436384;436385;436386;436387;436388;436389;436390;436391;436392;436393;436394;436395;436396;436397;436398;436399;436400;436401;436402;436403;436404;436405;436406;436407;436408;436409;436410;436411;436412;436413;436414;436415;436416;436417;436418;436419;436420;436421;436422;436423;436424;436425;436426;436427;436428;436429;436430;436431;436432;436433;436434;436435;436436;436437;436438;436439;436440;436441;436442;436443;436444;436445;436446;436447;436448;436449;436450;436451;436452;436453;436454;436455;436456;436457;436458	436394	559;560	9606	149	246490000	442920000	337640000	540440000	403260000	405490000	517610000	492360000	528210000	519330000	422060000	585690000	480220000	622240000	617400000	602910000	531690000	570910000	597480000	573170000	539120000	549280000	513540000	652640000	605280000	757460000	498610000	490780000	462560000	518800000	512300000	671660000
SYLNMDAIMEAIKK	MADEAVCVGPAPTSKSYLNMDAIMEAIKKT	KSYLNMDAIMEAIKKTRAQAVHPGYGFLSE	K	S	Y	K	K	T	2	0	1	1	0	0	1	0	0	2	1	2	2	0	0	1	0	0	1	0	0	0	14	1	1625.82	P05165	P05165	120	133	PCCA	Propionyl-CoA carboxylase alpha chain, mitochondrial	yes	yes	2;3	6.4999e-13	178.71	By MS/MS	By MS/MS	By MS/MS	By MS/MS	By MS/MS	By MS/MS	By MS/MS	By MS/MS	By MS/MS	By MS/MS	By MS/MS	By MS/MS	By MS/MS	By MS/MS	By MS/MS	By MS/MS	By MS/MS	By MS/MS	By MS/MS	By MS/MS	By MS/MS	By MS/MS	By MS/MS	By MS/MS	By MS/MS	By MS/MS	By MS/MS	By MS/MS	By MS/MS	By MS/MS	By MS/MS	By MS/MS	15	15	14	11	15	14	16	15	15	15	15	15	14	14	15	14	17	15	14	16	15	13	15	15	13	13	12	14	14	14	14	12	93785000000	2724400000	2311100000	3810900000	1889000000	3607900000	2935300000	2486400000	2834200000	3133400000	2409200000	3504200000	2126700000	3294400000	2832600000	4300200000	2666700000	3791700000	2515700000	4010100000	4586300000	2944100000	4036800000	2816200000	1183700000	816200000	2473500000	3453300000	3413000000	2651900000	2559100000	3132300000	2534300000			20784	545	22997;22998;22999	661152;661153;661154;661155;661156;661157;661158;661159;661160;661161;661162;661163;661164;661165;661166;661167;661168;661169;661170;661171;661172;661173;661174;661175;661176;661177;661178;661179;661180;661181;661182;661183;661184;661185;661186;661187;661188;661189;661190;661191;661192;661193;661194;661195;661196;661197;661198;661199;661200;661201;661202;661203;661204;661205;661206;661207;661208;661209;661210;661211;661212;661213;661214;661215;661216;661217;661218;661219;661220;661221;661222;661223;661224;661225;661226;661227;661228;661229;661230;661231;661232;661233;661234;661235;661236;661237;661238;661239;661240;661241;661242;661243;661244;661245;661246;661247;661248;661249;661250;661251;661252;661253;661254;661255;661256;661257;661258;661259;661260;661261;661262;661263;661264;661265;661266;661267;661268;661269;661270;661271;661272;661273;661274;661275;661276;661277;661278;661279;661280;661281;661282;661283;661284;661285;661286;661287;661288;661289;661290;661291;661292;661293;661294;661295;661296;661297;661298;661299;661300;661301;661302;661303;661304;661305;661306;661307;661308;661309;661310;661311;661312;661313;661314;661315;661316;661317;661318;661319;661320;661321;661322;661323;661324;661325;661326;661327;661328;661329;661330;661331;661332;661333;661334;661335;661336;661337;661338;661339;661340;661341;661342;661343;661344;661345;661346;661347;661348;661349;661350;661351;661352;661353;661354;661355;661356;661357;661358;661359;661360;661361;661362;661363;661364;661365;661366;661367;661368;661369;661370;661371;661372;661373;661374;661375;661376;661377;661378;661379;661380;661381;661382;661383;661384;661385;661386;661387;661388;661389;661390;661391;661392;661393;661394;661395;661396;661397;661398;661399;661400;661401;661402;661403;661404;661405;661406;661407;661408;661409;661410;661411;661412;661413;661414;661415;661416;661417;661418;661419;661420;661421;661422;661423;661424;661425;661426;661427;661428;661429;661430;661431;661432;661433;661434;661435;661436;661437;661438;661439;661440;661441;661442;661443;661444;661445;661446;661447;661448;661449;661450;661451;661452;661453;661454;661455;661456;661457;661458;661459;661460;661461;661462;661463;661464;661465;661466;661467;661468;661469;661470;661471;661472;661473;661474;661475;661476;661477;661478;661479;661480;661481;661482;661483;661484;661485;661486;661487;661488;661489;661490;661491;661492;661493;661494;661495;661496;661497;661498;661499;661500;661501;661502;661503;661504;661505;661506;661507;661508;661509;661510;661511;661512;661513;661514;661515;661516;661517;661518;661519;661520;661521;661522;661523;661524;661525;661526;661527;661528;661529;661530;661531;661532;661533;661534;661535;661536;661537;661538;661539;661540;661541;661542;661543;661544;661545;661546;661547;661548;661549;661550;661551;661552;661553;661554;661555;661556;661557;661558;661559;661560;661561;661562;661563;661564;661565;661566;661567;661568;661569;661570;661571;661572;661573;661574;661575;661576;661577;661578;661579;661580;661581;661582;661583;661584;661585;661586;661587;661588;661589;661590;661591;661592;661593;661594;661595;661596;661597;661598;661599;661600;661601;661602;661603;661604;661605;661606;661607;661608;661609	436459;436460;436461;436462;436463;436464;436465;436466;436467;436468;436469;436470;436471;436472;436473;436474;436475;436476;436477;436478;436479;436480;436481;436482;436483;436484;436485;436486;436487;436488;436489;436490;436491;436492;436493;436494;436495;436496;436497;436498;436499;436500;436501;436502;436503;436504;436505;436506;436507;436508;436509;436510;436511;436512;436513;436514;436515;436516;436517;436518;436519;436520;436521;436522;436523;436524;436525;436526;436527;436528;436529;436530;436531;436532;436533;436534;436535;436536;436537;436538;436539;436540;436541;436542;436543;436544;436545;436546;436547;436548;436549;436550;436551;436552;436553;436554;436555;436556;436557;436558;436559;436560;436561;436562;436563;436564;436565;436566;436567;436568;436569;436570;436571;436572;436573;436574;436575;436576;436577;436578;436579;436580;436581;436582;436583;436584;436585;436586;436587;436588;436589;436590;436591;436592;436593;436594;436595;436596;436597;436598;436599;436600;436601;436602;436603;436604;436605;436606;436607;436608;436609;436610;436611;436612;436613;436614;436615;436616;436617;436618;436619;436620;436621;436622;436623;436624;436625;436626;436627;436628;436629;436630;436631;436632;436633;436634;436635;436636;436637;436638;436639;436640;436641;436642;436643;436644;436645;436646;436647;436648;436649;436650;436651;436652;436653;436654;436655;436656;436657;436658;436659;436660;436661;436662;436663;436664;436665;436666;436667;436668;436669;436670;436671;436672;436673;436674;436675;436676;436677;436678;436679;436680;436681;436682;436683;436684;436685;436686;436687;436688;436689;436690;436691;436692;436693;436694;436695;436696;436697;436698;436699;436700;436701;436702;436703;436704;436705;436706;436707;436708;436709;436710;436711;436712;436713;436714;436715;436716;436717;436718;436719;436720;436721;436722;436723;436724;436725;436726;436727;436728;436729;436730;436731;436732;436733;436734;436735;436736;436737;436738;436739;436740;436741;436742;436743;436744;436745;436746;436747;436748;436749;436750;436751;436752;436753;436754;436755;436756;436757;436758;436759;436760;436761;436762;436763;436764;436765;436766;436767;436768;436769;436770;436771;436772;436773;436774;436775;436776;436777;436778;436779;436780;436781;436782;436783;436784;436785;436786;436787;436788;436789;436790;436791;436792;436793;436794;436795;436796;436797;436798;436799;436800;436801;436802;436803;436804;436805;436806;436807;436808;436809;436810;436811;436812;436813;436814;436815;436816;436817;436818;436819;436820;436821;436822;436823;436824;436825;436826;436827;436828;436829;436830;436831;436832;436833;436834;436835;436836;436837;436838;436839;436840	436812	559;560	9606	369	3925300000	3407000000	4104900000	2553100000	4067500000	3608700000	3068400000	3965400000	4295800000	3592600000	4265700000	3263700000	4707200000	4120500000	6362500000	4491200000	4522900000	3246500000	4415400000	4041000000	4200700000	4036800000	3010600000	1619900000	4739600000	4064500000	3827000000	4184300000	4429700000	4002600000	4295900000	3329100000
SYLPYPAPEGIAVSPLSLHGK	SPNEAFRSPPIPYPRSYLPYPAPEGIAVSP	APEGIAVSPLSLHGKGPVYPHPVLLPNGSL	R	S	Y	G	K	G	2	0	0	0	0	0	1	2	1	1	3	1	0	0	4	3	0	0	2	1	0	0	21	0	2195.16	Q6W2J9	Q6W2J9	656	676	BCOR	BCL-6 corepressor	yes	yes	3	0.00031234	69.947	By matching	By matching	By matching	By matching	By matching	By matching	By MS/MS	By matching	By matching	By matching	By matching	By MS/MS		By matching	By matching		By matching	By matching								By matching					By matching	By matching	1	1	1	1	1	1	1	1	1	1	1	1		1	1		1	1								1					1	1	191510000	11169000	12160000	14592000	14789000	10971000	14989000	17565000	6049300	14617000	13721000	18193000	9802600	0	2967900	7218900	0	4148100	4144600	0	0	0	0	0	0	0	4440100	0	0	0	0	4646600	5322100			20785	2018	23000	661610;661611;661612;661613;661614;661615;661616;661617;661618;661619;661620;661621;661622;661623;661624;661625;661626;661627;661628	436841;436842	436842		9606	2	16093000	17926000	15717000	19989000	12369000	18428000	21676000	8463500	20039000	20460000	22146000	15043000	0	4317200	10681000	0	4948000	5348500	0	0	0	0	0	0	0	7296000	0	0	0	0	6372700	6991300
SYLTEQVNQDLPK	SLPKDFWEQEVRDIRSYLTEQVNQDLPKEV	IRSYLTEQVNQDLPKEVLAELEALERRVHK	R	S	Y	P	K	E	0	0	1	1	0	2	1	0	0	0	2	1	0	0	1	1	1	0	1	1	0	0	13	0	1533.77	Q16822	Q16822	612	624	PCK2	Phosphoenolpyruvate carboxykinase [GTP], mitochondrial	yes	yes	2	4.1175e-10	173.64	By MS/MS		By MS/MS	By MS/MS	By MS/MS	By MS/MS	By MS/MS	By MS/MS	By MS/MS	By MS/MS	By MS/MS	By MS/MS	By MS/MS	By MS/MS	By MS/MS	By MS/MS	By MS/MS	By MS/MS	By MS/MS	By MS/MS	By MS/MS	By matching		By MS/MS	By matching	By MS/MS	By MS/MS	By MS/MS	By MS/MS	By MS/MS	By MS/MS	By MS/MS	2		2	2	1	1	1	2	2	2	1	1	1	1	1	1	1	1	1	1	2	1		2	1	1	1	2	1	1	1	1	278450000	10774000	0	24141000	12256000	8348500	6933600	7997600	13483000	14839000	11009000	8741300	6555200	13780000	0	12410000	6858700	10273000	9920300	13763000	0	12665000	4367700	0	9484500	1381600	4875700	0	19780000	7741600	6531900	9796300	9739600			20786	1837	23001	661629;661630;661631;661632;661633;661634;661635;661636;661637;661638;661639;661640;661641;661642;661643;661644;661645;661646;661647;661648;661649;661650;661651;661652;661653;661654;661655;661656;661657;661658;661659;661660;661661;661662;661663;661664;661665;661666;661667	436843;436844;436845;436846;436847;436848;436849;436850;436851;436852;436853;436854;436855;436856;436857;436858;436859;436860;436861;436862;436863;436864;436865;436866;436867;436868;436869;436870	436861		9606	27	15522000	0	26003000	16566000	9411900	8524100	9869400	18864000	20343000	16416000	10641000	10060000	19690000	0	18362000	11551000	12254000	12802000	15154000	0	18071000	4367700	0	12980000	8023000	8011900	0	24250000	12931000	10216000	13435000	12794000
SYLYFEEK	SLPDTYKDKALIKFKSYLYFEEKDFVDKAE	KALIKFKSYLYFEEKDFVDKAEKSLKQTPH	K	S	Y	E	K	D	0	0	0	0	0	0	2	0	0	0	1	1	0	1	0	1	0	0	2	0	0	0	8	0	1077.5	Q9UBL3	Q9UBL3	516	523	ASH2L	Set1/Ash2 histone methyltransferase complex subunit ASH2	yes	yes	2	0.017498	112.17	By MS/MS	By matching	By matching	By MS/MS	By MS/MS	By MS/MS	By MS/MS	By MS/MS	By MS/MS		By matching	By matching	By MS/MS				By MS/MS			By MS/MS	By MS/MS	By MS/MS		By matching			By MS/MS		By MS/MS				1	1	1	1	1	2	1	1	1		1	1	1				1			1	1	1		1			1		1				236950000	19189000	14333000	20874000	0	25555000	31497000	23270000	0	20485000	0	18145000	12197000	7192700	0	0	0	0	0	0	10136000	7967000	0	0	10883000	0	0	10128000	0	5095800	0	0	0			20787	3084	23002	661668;661669;661670;661671;661672;661673;661674;661675;661676;661677;661678;661679;661680;661681;661682;661683;661684;661685;661686;661687	436871;436872;436873;436874;436875;436876;436877;436878;436879;436880;436881;436882;436883;436884	436872		9606	14	27648000	21130000	22484000	0	28810000	38722000	28717000	0	28084000	0	22087000	18718000	10277000	0	0	0	0	0	0	8930300	11368000	0	0	14893000	0	0	11225000	0	8512000	0	0	0
SYNDELQFLEK	______________________________	______________________________	R	S	Y	E	K	I	0	0	1	1	0	1	2	0	0	0	2	1	0	1	0	1	0	0	1	0	0	0	11	0	1384.65	Q9Y3I0	Q9Y3I0	4	14	RTCB	tRNA-splicing ligase RtcB homolog	yes	yes	2	7.6286e-06	152.28	By MS/MS	By MS/MS	By MS/MS	By MS/MS	By MS/MS	By MS/MS	By MS/MS	By MS/MS	By MS/MS	By MS/MS	By MS/MS	By MS/MS	By MS/MS	By MS/MS	By MS/MS	By MS/MS	By MS/MS	By MS/MS	By MS/MS	By MS/MS	By MS/MS	By MS/MS	By MS/MS	By MS/MS	By MS/MS	By MS/MS	By MS/MS	By MS/MS	By matching	By matching	By MS/MS	By MS/MS	1	1	1	1	1	1	1	1	1	1	1	1	1	1	1	1	1	1	1	1	1	1	1	1	1	1	1	1	1	1	1	1	1457200000	42660000	40315000	53512000	39597000	46879000	46298000	43178000	48509000	43011000	56747000	50684000	47740000	54732000	36100000	41866000	35125000	49214000	51876000	58036000	71069000	33984000	50052000	55118000	40963000	12328000	42975000	47706000	56009000	31295000	35169000	48642000	45830000			20788	3291	23003	661688;661689;661690;661691;661692;661693;661694;661695;661696;661697;661698;661699;661700;661701;661702;661703;661704;661705;661706;661707;661708;661709;661710;661711;661712;661713;661714;661715;661716;661717;661718;661719	436885;436886;436887;436888;436889;436890;436891;436892;436893;436894;436895;436896;436897;436898;436899;436900;436901;436902;436903;436904;436905;436906;436907;436908;436909;436910;436911;436912;436913;436914	436910		9606	30	61463000	59433000	57640000	53519000	52850000	56918000	53283000	67868000	58966000	84622000	61697000	73262000	78204000	52512000	61943000	59157000	58705000	66945000	63902000	62618000	48490000	50052000	58922000	56060000	71588000	70618000	52868000	68666000	52276000	55007000	66712000	60204000
SYQDAVLEDIFK	YLQREFEKDEKPRDKSYQDAVLEDIFKKND	RDKSYQDAVLEDIFKKNDHDGDGFISPKEY	K	S	Y	F	K	K	1	0	0	2	0	1	1	0	0	1	1	1	0	1	0	1	0	0	1	1	0	0	12	0	1426.7	Q9Y680	Q9Y680	188	199	FKBP7	Peptidyl-prolyl cis-trans isomerase FKBP7	yes	yes	2	0.0015838	93.058	By matching	By matching	By matching			By matching	By matching	By matching	By matching	By matching		By matching	By matching	By matching	By matching	By matching	By matching		By matching	By matching	By matching	By MS/MS			By matching	By matching	By matching		By matching	By MS/MS	By MS/MS		1	1	1			1	1	1	1	1		1	1	1	1	1	1		1	1	1	1			1	1	1		1	1	1		81546000	3476500	3576100	3359500	0	0	3908300	2723800	3486800	3563300	3498100	0	3318800	3115300	5956300	3482500	5616700	3311900	0	3119700	5346000	2387300	3065300	0	0	1159800	2398600	3775500	0	1786200	3259000	2854400	0			20789	3329	23004	661720;661721;661722;661723;661724;661725;661726;661727;661728;661729;661730;661731;661732;661733;661734;661735;661736;661737;661738;661739;661740;661741;661742;661743	436915;436916;436917	436915		9606	3	5008800	5272000	3618700	0	0	4804800	3361300	4878300	4885100	5216500	0	5093100	4451300	8664200	5152500	9459500	3950600	0	3435000	4710300	3406300	3065300	0	0	6734900	3941500	4184100	0	2983600	5097400	3914800	0
SYQDAVLEDIFKK	YLQREFEKDEKPRDKSYQDAVLEDIFKKND	DKSYQDAVLEDIFKKNDHDGDGFISPKEYN	K	S	Y	K	K	N	1	0	0	2	0	1	1	0	0	1	1	2	0	1	0	1	0	0	1	1	0	0	13	1	1554.79	Q9Y680	Q9Y680	188	200	FKBP7	Peptidyl-prolyl cis-trans isomerase FKBP7	yes	yes	3	0.0063524	67.275	By matching	By matching	By MS/MS	By matching	By matching	By matching	By matching	By MS/MS	By matching	By matching	By matching		By matching	By matching	By matching	By MS/MS	By MS/MS	By matching	By matching	By matching	By matching	By matching	By MS/MS	By MS/MS	By matching	By matching	By matching	By matching	By matching	By matching	By matching	By matching	1	1	1	1	1	1	1	1	1	1	1		1	1	1	1	1	1	1	1	1	1	1	1	1	1	1	1	1	1	1	1	109390000	3668700	3105900	0	2902400	5339400	6700600	4661100	3963900	3650900	2016400	2849100	0	4596000	3463900	3050700	3646900	2144100	2530700	4116600	4929700	1761300	5190000	4414100	3740800	963760	3242100	5246800	5602900	2170400	3083400	3136700	3499100			20790	3329	23005	661744;661745;661746;661747;661748;661749;661750;661751;661752;661753;661754;661755;661756;661757;661758;661759;661760;661761;661762;661763;661764;661765;661766;661767;661768;661769;661770;661771;661772;661773;661774	436918;436919;436920;436921;436922;436923	436922		9606	6	5285700	4578800	0	3922900	6019600	8237600	5752100	5545900	5005200	3006900	3468200	0	6567100	5038800	4513800	6142100	2557600	3265800	4532700	4343500	2513100	5190000	4718800	5119400	5596500	5327400	5814600	6869000	3625400	4822700	4301900	4596500
SYQFGIIGNDR	QQDWSRDFCIEASERSYQFGIIGNDRVSGA	ASERSYQFGIIGNDRVSGAGFSPSSKMEGG	R	S	Y	D	R	V	0	1	1	1	0	1	0	2	0	2	0	0	0	1	0	1	0	0	1	0	0	0	11	0	1268.61	Q9C0C2	Q9C0C2	1121	1131	TNKS1BP1	182 kDa tankyrase-1-binding protein	yes	yes	2	2.2117e-06	133.57		By matching						By matching		By matching			By MS/MS	By MS/MS		By MS/MS	By MS/MS		By matching	By matching		By matching				By MS/MS	By matching		By MS/MS	By MS/MS	By matching			1						1		1			1	1		1	1		1	1		1				1	1		1	1	1		119590000	0	9895900	0	0	0	0	0	5230100	0	3759900	0	0	6554900	6365600	0	0	16532000	0	7229900	15831000	0	10713000	0	0	0	11049000	8593200	0	0	12573000	5262200	0			20791	2756	23006	661775;661776;661777;661778;661779;661780;661781;661782;661783;661784;661785;661786;661787;661788;661789	436924;436925;436926;436927;436928;436929;436930	436928		9606	5	0	14589000	0	0	0	0	0	7317400	0	5606800	0	0	9366000	9259500	0	0	19720000	0	7960700	13948000	0	10713000	0	0	0	18155000	9523100	0	0	19665000	7216900	0
SYSAGNASQLEQLSR	QRAASQINVCGVRKRSYSAGNASQLEQLSR	SYSAGNASQLEQLSRARRSGGELYIDYEEE	R	S	Y	S	R	A	2	1	1	0	0	2	1	1	0	0	2	0	0	0	0	4	0	0	1	0	0	0	15	0	1609.77	Q14678	Q14678	323	337	KANK1	KN motif and ankyrin repeat domain-containing protein 1	yes	yes	2	6.6659e-08	127.17																				By MS/MS																																1													0	0	0	0	0	0	0	0	0	0	0	0	0	0	0	0	0	0	0	0	0	0	0	0	0	0	0	0	0	0	0	0	0			20792	1699	23007	661790	436931	436931		9606	1	0	0	0	0	0	0	0	0	0	0	0	0	0	0	0	0	0	0	0	0	0	0	0	0	0	0	0	0	0	0	0	0
SYSDPPLK	HRYIEVFKSSQEEVRSYSDPPLKFMSVQRP	SSQEEVRSYSDPPLKFMSVQRPGPYDRPGT	R	S	Y	L	K	F	0	0	0	1	0	0	0	0	0	0	1	1	0	0	2	2	0	0	1	0	0	0	8	0	905.449	P52597	P52597	193	200	HNRNPF	Heterogeneous nuclear ribonucleoprotein F;Heterogeneous nuclear ribonucleoprotein F, N-terminally processed	yes	yes	2	0.081412	65.252	By matching	By matching	By matching	By matching	By matching	By matching	By matching	By matching	By matching	By matching	By matching	By matching	By matching	By matching	By matching	By matching	By MS/MS	By matching	By matching	By matching	By matching	By matching	By MS/MS	By MS/MS	By matching	By matching	By matching	By matching	By matching	By MS/MS	By MS/MS	By matching	1	1	1	1	1	1	1	1	1	1	1	1	1	1	1	1	1	1	1	1	1	1	1	1	1	1	1	1	1	1	1	1	1511400000	48364000	42824000	62903000	44575000	51682000	56264000	55703000	42902000	52710000	48664000	61837000	37706000	53413000	42380000	44062000	27000000	52493000	54242000	54445000	79967000	39633000	59187000	53540000	39160000	10694000	36193000	54261000	46640000	36412000	45402000	36251000	39861000			20793	1180	23008	661791;661792;661793;661794;661795;661796;661797;661798;661799;661800;661801;661802;661803;661804;661805;661806;661807;661808;661809;661810;661811;661812;661813;661814;661815;661816;661817;661818;661819;661820;661821;661822	436932;436933;436934;436935;436936	436933		9606	5	69681000	63132000	67756000	60248000	58265000	69170000	68740000	60024000	72263000	72568000	75274000	57865000	76319000	61647000	65193000	45473000	62617000	69998000	59948000	70458000	56551000	59187000	57235000	53592000	62101000	59474000	60133000	57180000	60821000	71012000	49717000	52363000
SYSEDDIHR	EFEWNLKSGRVFIIKSYSEDDIHRSIKYSI	RVFIIKSYSEDDIHRSIKYSIWCSTEHGNK	K	S	Y	H	R	S	0	1	0	2	0	0	1	0	1	1	0	0	0	0	0	2	0	0	1	0	0	0	9	0	1120.48	Q7Z739;Q9BYJ9;Q9Y5A9	Q9BYJ9	396	404	YTHDF3;YTHDF1;YTHDF2	YTH domain-containing family protein 3;YTH domain-containing family protein 1;YTH domain-containing family protein 2	no	no	2	0.0029423	116.37	By matching	By MS/MS	By MS/MS	By MS/MS	By matching	By MS/MS	By MS/MS	By matching	By matching	By MS/MS	By MS/MS	By MS/MS	By MS/MS	By MS/MS	By MS/MS	By MS/MS	By matching	By matching	By MS/MS	By MS/MS	By MS/MS	By MS/MS	By MS/MS	By matching	By MS/MS	By matching	By MS/MS	By MS/MS	By matching	By MS/MS	By MS/MS	By MS/MS	1	1	1	1	1	1	1	1	1	1	1	1	1	1	1	1	1	1	1	1	1	1	1	1	1	1	1	1	1	1	1	1	241800000	8161100	5047700	11767000	7289400	9197500	10174000	9871600	5405200	5731400	7248000	6025300	4068600	8498700	9006100	7610800	5364600	8297200	6933200	6703100	10637000	9978700	11927000	12061000	6373000	1171800	7473800	7546200	6927200	5615200	8140000	4759300	6791300			20794	2740;3311;2092	23009	661823;661824;661825;661826;661827;661828;661829;661830;661831;661832;661833;661834;661835;661836;661837;661838;661839;661840;661841;661842;661843;661844;661845;661846;661847;661848;661849;661850;661851;661852;661853;661854	436937;436938;436939;436940;436941;436942;436943;436944;436945;436946;436947;436948;436949;436950;436951;436952;436953;436954;436955;436956;436957;436958;436959	436939		9606	23	11758000	7441400	12675000	9852300	10369000	12508000	12182000	7562300	7857400	10808000	7334600	6243800	12143000	13100000	11261000	9034900	9897300	8947100	7380700	9371800	14238000	11927000	12893000	8721800	6804500	12281000	8362900	8492600	9379600	12732000	6527300	8921300
SYSMIVNNLLKPISVEGSSK	TERSFDLLVKNLNGKSYSMIVNNLLKPISV	VNNLLKPISVEGSSKKVKTDTVLILCRKKV	K	S	Y	S	K	K	0	0	2	0	0	0	1	1	0	2	2	2	1	0	1	5	0	0	1	2	0	0	20	1	2165.14	Q9HB71	Q9HB71	124	143	CACYBP	Calcyclin-binding protein	yes	yes	3	5.6946e-06	118.52	By matching	By matching	By matching	By matching		By matching	By matching	By matching	By matching	By matching	By matching	By matching	By matching	By matching	By matching	By matching	By matching	By matching	By matching	By matching	By matching	By matching		By matching	By matching			By matching	By MS/MS	By MS/MS	By MS/MS		1	1	1	1		2	1	1	1	1	1	1	2	1	1	1	2	1	1	1	1	1		1	1			1	2	1	1		315640000	8298800	6797300	11799000	15612000	0	24332000	11888000	11723000	8623300	7373800	8386100	16618000	13314000	6505300	5803000	9364300	32316000	9200400	10249000	17545000	12517000	10505000	0	8224200	1195000	0	0	15443000	15320000	7231300	9460100	0			20795	2878	23010;23011	661855;661856;661857;661858;661859;661860;661861;661862;661863;661864;661865;661866;661867;661868;661869;661870;661871;661872;661873;661874;661875;661876;661877;661878;661879;661880;661881;661882;661883;661884;661885	436960;436961;436962	436961	2807	9606	3	11957000	10021000	12709000	21102000	0	29914000	14670000	16402000	11822000	10996000	10208000	25502000	19024000	9462900	8585900	15771000	38548000	11873000	11285000	15459000	17860000	10505000	0	11255000	6939200	0	0	18933000	25590000	11310000	12974000	0
SYSPYDMLESIR	ERSVPHLQKVFDRYKSYSPYDMLESIRKEV	RYKSYSPYDMLESIRKEVKGDLENAFLNLV	K	S	Y	I	R	K	0	1	0	1	0	0	1	0	0	1	1	0	1	0	1	3	0	0	2	0	0	0	12	0	1459.67	A6NMY6;P07355	P07355	234	245	ANXA2P2;ANXA2	Putative annexin A2-like protein;Annexin A2	no	no	1;2;3	5.8733e-58	320.73	By MS/MS	By MS/MS	By MS/MS	By MS/MS	By MS/MS	By MS/MS	By MS/MS	By MS/MS	By MS/MS	By MS/MS	By MS/MS	By MS/MS	By MS/MS	By MS/MS	By MS/MS	By MS/MS	By MS/MS	By MS/MS	By MS/MS	By MS/MS	By MS/MS	By MS/MS	By MS/MS	By MS/MS	By MS/MS	By MS/MS	By MS/MS	By MS/MS	By MS/MS	By MS/MS	By MS/MS	By MS/MS	7	5	6	6	7	5	6	7	7	6	6	6	8	6	7	6	6	8	5	7	7	6	8	8	3	7	7	7	6	6	6	6	294220000000	9046900000	8024500000	12634000000	10182000000	10025000000	9312800000	10401000000	10218000000	9500900000	8582200000	9511100000	8804100000	10498000000	9395800000	11020000000	9250400000	8870700000	8761700000	12177000000	10771000000	7517900000	10628000000	11891000000	8689200000	2183200000	6998900000	10235000000	9432000000	5477700000	6208000000	8939200000	9034700000			20796	576;22	23012;23013	661886;661887;661888;661889;661890;661891;661892;661893;661894;661895;661896;661897;661898;661899;661900;661901;661902;661903;661904;661905;661906;661907;661908;661909;661910;661911;661912;661913;661914;661915;661916;661917;661918;661919;661920;661921;661922;661923;661924;661925;661926;661927;661928;661929;661930;661931;661932;661933;661934;661935;661936;661937;661938;661939;661940;661941;661942;661943;661944;661945;661946;661947;661948;661949;661950;661951;661952;661953;661954;661955;661956;661957;661958;661959;661960;661961;661962;661963;661964;661965;661966;661967;661968;661969;661970;661971;661972;661973;661974;661975;661976;661977;661978;661979;661980;661981;661982;661983;661984;661985;661986;661987;661988;661989;661990;661991;661992;661993;661994;661995;661996;661997;661998;661999;662000;662001;662002;662003;662004;662005;662006;662007;662008;662009;662010;662011;662012;662013;662014;662015;662016;662017;662018;662019;662020;662021;662022;662023;662024;662025;662026;662027;662028;662029;662030;662031;662032;662033;662034;662035;662036;662037;662038;662039;662040;662041;662042;662043;662044;662045;662046;662047;662048;662049;662050;662051;662052;662053;662054;662055;662056;662057;662058;662059;662060;662061;662062;662063;662064;662065;662066;662067;662068;662069;662070;662071;662072;662073;662074;662075;662076;662077;662078;662079;662080;662081;662082;662083;662084;662085;662086;662087;662088;662089	436963;436964;436965;436966;436967;436968;436969;436970;436971;436972;436973;436974;436975;436976;436977;436978;436979;436980;436981;436982;436983;436984;436985;436986;436987;436988;436989;436990;436991;436992;436993;436994;436995;436996;436997;436998;436999;437000;437001;437002;437003;437004;437005;437006;437007;437008;437009;437010;437011;437012;437013;437014;437015;437016;437017;437018;437019;437020;437021;437022;437023;437024;437025;437026;437027;437028;437029;437030;437031;437032;437033;437034;437035;437036;437037;437038;437039;437040;437041;437042;437043;437044;437045;437046;437047;437048;437049;437050;437051;437052;437053;437054;437055;437056;437057;437058;437059;437060;437061;437062;437063;437064;437065;437066;437067;437068;437069;437070;437071;437072;437073;437074;437075;437076;437077;437078;437079;437080;437081;437082;437083;437084;437085;437086;437087;437088;437089;437090;437091;437092;437093;437094;437095;437096;437097;437098;437099;437100;437101;437102;437103;437104;437105;437106;437107;437108;437109;437110;437111;437112;437113;437114;437115;437116;437117;437118;437119;437120;437121;437122;437123;437124;437125;437126;437127;437128;437129;437130;437131;437132;437133;437134;437135;437136;437137;437138;437139;437140;437141;437142;437143;437144;437145;437146;437147;437148;437149;437150;437151;437152;437153;437154;437155;437156;437157;437158;437159;437160;437161;437162;437163;437164;437165;437166;437167;437168;437169;437170;437171;437172;437173;437174;437175;437176;437177;437178;437179;437180;437181;437182;437183;437184;437185;437186;437187;437188;437189;437190;437191;437192;437193;437194;437195;437196;437197;437198;437199;437200;437201;437202;437203;437204;437205;437206;437207;437208;437209;437210;437211;437212;437213;437214;437215;437216;437217;437218;437219;437220;437221;437222;437223;437224;437225;437226;437227;437228;437229;437230;437231;437232;437233;437234;437235;437236;437237;437238;437239;437240;437241;437242;437243;437244;437245;437246;437247;437248;437249;437250;437251;437252;437253;437254;437255;437256;437257;437258;437259;437260;437261;437262;437263;437264;437265;437266	437252	10	9606	299	13035000000	11830000000	13608000000	13762000000	11302000000	11449000000	12835000000	14295000000	13025000000	12798000000	11578000000	13511000000	15000000000	13667000000	16304000000	15579000000	10581000000	11307000000	13408000000	9490600000	10727000000	10628000000	12711000000	11892000000	12677000000	11501000000	11342000000	11564000000	9149900000	9709800000	12260000000	11868000000
SYSPYDMLESIRK	ERSVPHLQKVFDRYKSYSPYDMLESIRKEV	YKSYSPYDMLESIRKEVKGDLENAFLNLVQ	K	S	Y	R	K	E	0	1	0	1	0	0	1	0	0	1	1	1	1	0	1	3	0	0	2	0	0	0	13	1	1587.76	A6NMY6;P07355	P07355	234	246	ANXA2P2;ANXA2	Putative annexin A2-like protein;Annexin A2	no	no	2;3	2.004e-09	201.61	By MS/MS	By MS/MS	By MS/MS	By MS/MS	By MS/MS	By MS/MS	By MS/MS	By MS/MS	By MS/MS	By MS/MS	By MS/MS	By MS/MS	By MS/MS	By MS/MS	By MS/MS	By MS/MS	By MS/MS	By MS/MS	By MS/MS	By MS/MS	By MS/MS	By MS/MS	By MS/MS	By MS/MS	By MS/MS	By MS/MS	By MS/MS	By MS/MS	By MS/MS	By MS/MS	By MS/MS	By MS/MS	5	4	5	4	5	5	4	5	5	5	4	6	4	4	6	4	4	4	4	4	4	5	6	5	5	4	5	5	4	5	5	6	21280000000	421420000	488710000	790990000	421950000	862910000	501530000	602800000	670650000	381570000	472770000	959650000	687760000	502650000	514560000	839870000	412970000	438280000	635000000	1035300000	1174600000	275690000	838800000	1180900000	827120000	100590000	718200000	1149900000	1013300000	246900000	397720000	694200000	1021100000			20797	576;22	23014;23015	662090;662091;662092;662093;662094;662095;662096;662097;662098;662099;662100;662101;662102;662103;662104;662105;662106;662107;662108;662109;662110;662111;662112;662113;662114;662115;662116;662117;662118;662119;662120;662121;662122;662123;662124;662125;662126;662127;662128;662129;662130;662131;662132;662133;662134;662135;662136;662137;662138;662139;662140;662141;662142;662143;662144;662145;662146;662147;662148;662149;662150;662151;662152;662153;662154;662155;662156;662157;662158;662159;662160;662161;662162;662163;662164;662165;662166;662167;662168;662169;662170;662171;662172;662173;662174;662175;662176;662177;662178;662179;662180;662181;662182;662183;662184;662185;662186;662187;662188;662189;662190;662191;662192;662193;662194;662195;662196;662197;662198;662199;662200;662201;662202;662203;662204;662205;662206;662207;662208;662209;662210;662211;662212;662213;662214;662215;662216;662217;662218;662219;662220;662221;662222;662223;662224;662225;662226;662227;662228;662229;662230;662231;662232;662233;662234;662235;662236;662237;662238;662239	437267;437268;437269;437270;437271;437272;437273;437274;437275;437276;437277;437278;437279;437280;437281;437282;437283;437284;437285;437286;437287;437288;437289;437290;437291;437292;437293;437294;437295;437296;437297;437298;437299;437300;437301;437302;437303;437304;437305;437306;437307;437308;437309;437310;437311;437312;437313;437314;437315;437316;437317;437318;437319;437320;437321;437322;437323;437324;437325;437326;437327;437328;437329;437330;437331;437332;437333;437334;437335;437336;437337;437338;437339;437340;437341;437342;437343;437344;437345;437346;437347;437348;437349;437350;437351;437352;437353;437354;437355;437356;437357;437358;437359;437360;437361;437362;437363;437364;437365;437366;437367;437368;437369;437370;437371;437372;437373;437374;437375;437376;437377;437378;437379;437380;437381;437382;437383;437384;437385;437386;437387;437388;437389;437390;437391;437392;437393;437394;437395;437396;437397;437398;437399;437400;437401;437402;437403;437404;437405;437406;437407;437408;437409;437410;437411;437412;437413;437414;437415;437416;437417;437418;437419;437420;437421;437422;437423;437424;437425;437426;437427	437415	10	9606	160	607170000	720460000	852010000	570300000	972820000	616580000	743890000	938300000	523110000	705000000	1168200000	1055500000	718210000	748490000	1242600000	695520000	522810000	819450000	1139900000	1034900000	393370000	838800000	1262400000	1131900000	584140000	1180200000	1274400000	1242300000	412420000	622070000	952080000	1341300000
SYSSGGEDGYVR	HFGPINSVAFHPDGKSYSSGGEDGYVRIHY	DGKSYSSGGEDGYVRIHYFDPQYFEFEFEA	K	S	Y	V	R	I	0	1	0	1	0	0	1	3	0	0	0	0	0	0	0	3	0	0	2	1	0	0	12	0	1275.54	Q13347	Q13347	299	310	EIF3I	Eukaryotic translation initiation factor 3 subunit I	yes	yes	2	1.5948e-08	193.38	By MS/MS	By MS/MS	By MS/MS	By MS/MS	By MS/MS	By MS/MS	By MS/MS	By MS/MS	By MS/MS	By MS/MS	By MS/MS	By MS/MS	By MS/MS	By MS/MS	By MS/MS	By MS/MS	By MS/MS	By MS/MS	By MS/MS	By MS/MS	By MS/MS	By MS/MS	By MS/MS	By MS/MS	By MS/MS	By MS/MS	By MS/MS	By matching	By MS/MS	By MS/MS	By MS/MS	By MS/MS	1	1	1	1	1	1	1	1	1	1	1	1	1	1	1	1	1	1	1	1	1	1	1	1	1	1	1	1	1	1	1	1	354590000	9168500	8031900	12795000	8618700	10792000	9866300	13003000	8040500	9076800	7780700	10026000	6855100	10522000	9610500	8965600	8187100	13834000	13484000	13558000	19582000	13374000	17018000	13430000	8676800	3356600	10405000	13517000	14297000	12871000	11110000	12426000	12310000			20798	1604	23016	662240;662241;662242;662243;662244;662245;662246;662247;662248;662249;662250;662251;662252;662253;662254;662255;662256;662257;662258;662259;662260;662261;662262;662263;662264;662265;662266;662267;662268;662269;662270;662271	437428;437429;437430;437431;437432;437433;437434;437435;437436;437437;437438;437439;437440;437441;437442;437443;437444;437445;437446;437447;437448;437449;437450;437451;437452;437453;437454;437455;437456;437457;437458	437442		9606	31	13210000	11841000	13782000	11649000	12166000	12130000	16047000	11249000	12444000	11603000	12205000	10520000	15034000	13980000	13265000	13788000	16502000	17400000	14928000	17254000	19082000	17018000	14357000	11875000	19492000	17097000	14979000	17528000	21499000	17377000	17042000	16171000
SYSTTYEER	ARNIFPSNLVSAAFRSYSTTYEERNITGTR	VSAAFRSYSTTYEERNITGTRVKVPVGQEV	R	S	Y	E	R	N	0	1	0	0	0	0	2	0	0	0	0	0	0	0	0	2	2	0	2	0	0	0	9	0	1134.48	Q15758	Q15758	203	211	SLC1A5	Neutral amino acid transporter B(0)	yes	yes	2	0.0025922	118.74					By matching								By MS/MS																								1								1																				13529000	0	0	0	0	4863000	0	0	0	0	0	0	0	8665600	0	0	0	0	0	0	0	0	0	0	0	0	0	0	0	0	0	0	0			20799	1799	23017	662272;662273	437459	437459		9606	1	0	0	0	0	5482400	0	0	0	0	0	0	0	12382000	0	0	0	0	0	0	0	0	0	0	0	0	0	0	0	0	0	0	0
SYSVGASGSSSR	LISSLKDCLHGIEAKSYSVGASGSSSRKRH	EAKSYSVGASGSSSRKRHRSRERSPSRSRE	K	S	Y	S	R	K	1	1	0	0	0	0	0	2	0	0	0	0	0	0	0	6	0	0	1	1	0	0	12	0	1143.52	Q8N684	Q8N684	407	418	CPSF7	Cleavage and polyadenylation specificity factor subunit 7	yes	yes	2	0.0022431	90.15	By MS/MS	By matching	By MS/MS	By matching	By MS/MS	By MS/MS	By matching	By MS/MS	By MS/MS	By matching	By matching	By matching	By matching	By matching	By MS/MS	By matching	By matching	By MS/MS	By matching	By MS/MS	By matching	By matching	By matching	By MS/MS	By matching	By MS/MS	By matching	By matching	By matching	By MS/MS	By matching	By MS/MS	1	1	1	1	1	1	1	1	1	1	1	1	1	1	1	1	1	1	1	1	1	1	1	1	1	1	1	1	1	1	1	1	52097000	2154200	1172400	2340600	1591700	2110200	1930500	2023300	1776000	1418800	1344900	2224900	1279400	1256400	1226900	1681800	523310	1571300	1886200	1524100	2755100	1317100	2353300	3454400	1037500	243470	1177500	2077600	1385400	1135800	1762700	1158800	1201600			20800	2209	23018	662274;662275;662276;662277;662278;662279;662280;662281;662282;662283;662284;662285;662286;662287;662288;662289;662290;662291;662292;662293;662294;662295;662296;662297;662298;662299;662300;662301;662302;662303;662304;662305	437460;437461;437462;437463;437464;437465;437466;437467;437468;437469;437470;437471;437472	437461		9606	12	3103700	1728400	2521100	2151400	2379000	2373400	2496900	2484800	1945100	2005500	2708400	1963300	1795300	1784700	2488300	881350	1874300	2434000	1678100	2427400	1879300	2353300	3692800	1419900	1413800	1934900	2302400	1698400	1897200	2757000	1589300	1578400
SYTITGLQPGTDYK	NGQTPIQRTIKPDVRSYTITGLQPGTDYKI	RSYTITGLQPGTDYKIYLYTLNDNARSSPV	R	S	Y	Y	K	I	0	0	0	1	0	1	0	2	0	1	1	1	0	0	1	1	3	0	2	0	0	0	14	0	1542.76	P02751	P02751	1958	1971	FN1	Fibronectin;Anastellin;Ugl-Y1;Ugl-Y2;Ugl-Y3	yes	yes	2	5.7221e-11	154.66														By MS/MS																By matching																1																1			152020000	0	0	0	0	0	0	0	0	0	0	0	0	0	133080000	0	0	0	0	0	0	0	0	0	0	0	0	0	0	0	18947000	0	0			20801	510	23019	662306;662307	437473	437473		9606	1	0	0	0	0	0	0	0	0	0	0	0	0	0	193580000	0	0	0	0	0	0	0	0	0	0	0	0	0	0	0	29634000	0	0
SYTSGPGSR	SYKVSTSGPRAFSSRSYTSGPGSRISSSSF	RAFSSRSYTSGPGSRISSSSFSRVGSSNFR	R	S	Y	S	R	I	0	1	0	0	0	0	0	2	0	0	0	0	0	0	1	3	1	0	1	0	0	0	9	0	910.414	CON__P05787;P05787	CON__P05787	24	32	KRT8	Keratin, type II cytoskeletal 8	yes	no	2	0.0010452	140.09		By matching		By matching											By MS/MS	By matching				By matching														1		1											1	1				1													28087000	0	450560	0	750300	0	0	0	0	0	0	0	0	0	0	23244000	591750	0	0	0	3050000	0	0	0	0	0	0	0	0	0	0	0	0		+	20802	47	23020	662308;662309;662310;662311;662312	437474;437475	437475		-1;9606	2	0	664230	0	1014100	0	0	0	0	0	0	0	0	0	0	34392000	996610	0	0	0	2687300	0	0	0	0	0	0	0	0	0	0	0	0
SYVDLYVK	KVMFNGKKLPVNGFRSYVDLYVKDKLDETG	LPVNGFRSYVDLYVKDKLDETGVALKVIHE	R	S	Y	V	K	D	0	0	0	1	0	0	0	0	0	0	1	1	0	0	0	1	0	0	2	2	0	0	8	0	985.512	Q02880	Q02880	290	297	TOP2B	DNA topoisomerase 2-beta	yes	yes	2	0.072336	68.915		By MS/MS	By matching	By matching	By matching	By matching	By matching			By matching		By matching	By matching	By MS/MS			By matching	By matching	By matching	By matching	By matching	By matching	By matching		By matching				By MS/MS	By MS/MS	By matching			1	1	1	1	1	1			1		1	1	1			1	1	1	1	1	1	1		1				1	1	1		142620000	0	5873700	7022000	6129800	6938300	4278500	6339800	0	0	5404700	0	3369400	6558900	18923000	0	0	7471000	7455800	9673900	6949400	4689000	6756400	6594400	0	1052100	0	0	0	9836200	6715600	4588900	0			20803	1483	23021	662313;662314;662315;662316;662317;662318;662319;662320;662321;662322;662323;662324;662325;662326;662327;662328;662329;662330;662331;662332;662333	437476;437477;437478;437479	437478		9606	4	0	8659100	7563700	8285000	7822100	5260000	7823600	0	0	8059500	0	5170800	9371700	27527000	0	0	8911900	9621500	10652000	6123000	6690500	6756400	7049500	0	6109200	0	0	0	16430000	10504000	6293600	0
SYVDMYLK	KVFLNGNKLPVKGFRSYVDMYLKDKLDETG	LPVKGFRSYVDMYLKDKLDETGNSLKVIHE	R	S	Y	L	K	D	0	0	0	1	0	0	0	0	0	0	1	1	1	0	0	1	0	0	2	1	0	0	8	0	1017.48	P11388	P11388	269	276	TOP2A	DNA topoisomerase 2-alpha	yes	yes	2	0.028071	66.682	By MS/MS	By MS/MS	By MS/MS	By MS/MS	By MS/MS	By matching	By matching	By MS/MS	By MS/MS	By MS/MS	By MS/MS	By MS/MS	By MS/MS	By MS/MS	By matching	By matching	By MS/MS	By MS/MS	By MS/MS	By matching	By matching	By MS/MS	By MS/MS	By MS/MS	By matching	By MS/MS	By MS/MS	By MS/MS	By MS/MS	By MS/MS	By MS/MS	By MS/MS	2	2	2	2	2	2	1	2	2	2	2	2	2	2	1	2	2	2	2	2	2	2	2	2	2	2	2	2	2	2	2	2	413870000	15987000	10968000	11177000	12075000	13710000	10672000	3323100	7999300	11068000	11898000	7358500	7048800	11348000	63106000	5518300	8653600	12292000	17795000	15864000	16019000	14102000	16482000	10794000	8164100	4383700	9778200	11362000	13288000	13555000	15315000	13064000	9702600			20804	655	23022	662334;662335;662336;662337;662338;662339;662340;662341;662342;662343;662344;662345;662346;662347;662348;662349;662350;662351;662352;662353;662354;662355;662356;662357;662358;662359;662360;662361;662362;662363;662364;662365;662366;662367;662368;662369;662370;662371;662372;662373;662374;662375;662376;662377;662378;662379;662380;662381;662382;662383;662384;662385;662386;662387;662388;662389;662390;662391;662392;662393;662394;662395	437480;437481;437482;437483;437484;437485;437486;437487;437488;437489;437490;437491;437492;437493;437494;437495;437496;437497;437498;437499;437500;437501;437502;437503;437504;437505;437506;437507;437508;437509;437510;437511	437488	707	9606	32	23033000	16169000	12039000	16320000	15456000	13120000	4100800	11192000	15174000	17743000	8957400	10817000	16214000	91796000	8164700	14574000	14663000	22964000	17467000	14114000	20121000	16482000	11539000	11173000	25456000	16068000	12591000	16291000	22642000	23954000	17917000	12746000
SYVDPSTDER	NKDTHDQLSEPSEVRSYVDPSTDERLSYTQ	PSEVRSYVDPSTDERLSYTQLLRRCRRDDG	R	S	Y	E	R	L	0	1	0	2	0	0	1	0	0	0	0	0	0	0	1	2	1	0	1	1	0	0	10	0	1167.5	Q15149	Q15149	3982	3991	PLEC	Plectin	yes	yes	2	0.00012493	178.94	By MS/MS	By MS/MS	By MS/MS	By MS/MS	By MS/MS	By MS/MS	By MS/MS	By MS/MS	By MS/MS	By MS/MS	By MS/MS	By MS/MS	By MS/MS	By MS/MS	By MS/MS	By MS/MS	By MS/MS	By MS/MS	By MS/MS	By MS/MS	By MS/MS	By MS/MS	By MS/MS	By MS/MS	By MS/MS	By MS/MS	By MS/MS	By MS/MS	By MS/MS	By MS/MS	By MS/MS	By MS/MS	1	1	1	1	1	1	1	1	1	1	1	1	1	1	1	1	1	1	1	1	1	1	1	1	1	1	1	1	1	1	1	1	1363600000	35767000	32829000	47167000	31239000	36837000	36164000	45246000	38857000	35271000	34760000	43098000	32072000	41768000	52047000	57995000	34282000	43493000	49819000	55665000	64142000	40203000	52411000	57066000	41159000	10669000	38472000	48532000	60847000	34950000	32335000	45446000	53034000			20805	1748	23023	662396;662397;662398;662399;662400;662401;662402;662403;662404;662405;662406;662407;662408;662409;662410;662411;662412;662413;662414;662415;662416;662417;662418;662419;662420;662421;662422;662423;662424;662425;662426;662427	437512;437513;437514;437515;437516;437517;437518;437519;437520;437521;437522;437523;437524;437525;437526;437527;437528;437529;437530;437531;437532;437533;437534;437535;437536;437537;437538;437539;437540;437541;437542;437543;437544;437545;437546;437547;437548;437549;437550;437551;437552;437553;437554;437555;437556;437557;437558;437559;437560;437561;437562;437563;437564;437565;437566;437567;437568;437569;437570;437571;437572;437573;437574;437575	437515		9606	64	51532000	48398000	50806000	42222000	41529000	44460000	55835000	54365000	48354000	51834000	52463000	49218000	59680000	75709000	85807000	57737000	51880000	64290000	61292000	56514000	57364000	52411000	61004000	56329000	61954000	63218000	53784000	74597000	58380000	50574000	62328000	69667000
SYVEAQEDYLR	EQHHIRGSITQGIPRSYVEAQEDYLRREAK	GIPRSYVEAQEDYLRREAKLLKREGTPPPP	R	S	Y	L	R	R	1	1	0	1	0	1	2	0	0	0	1	0	0	0	0	1	0	0	2	1	0	0	11	0	1371.63	Q9Y618	Q9Y618	1362	1372	NCOR2	Nuclear receptor corepressor 2	yes	yes	2	7.9575e-11	232.46	By MS/MS	By MS/MS	By MS/MS	By MS/MS	By MS/MS	By MS/MS	By MS/MS	By MS/MS	By MS/MS	By MS/MS	By MS/MS	By MS/MS	By MS/MS	By MS/MS	By MS/MS	By MS/MS	By MS/MS	By matching	By MS/MS	By MS/MS	By MS/MS	By MS/MS	By MS/MS	By MS/MS	By MS/MS	By MS/MS	By MS/MS	By MS/MS	By MS/MS	By MS/MS	By MS/MS	By MS/MS	1	1	1	1	1	1	1	1	1	1	1	1	1	1	1	1	1	1	1	1	1	1	1	1	1	1	1	1	1	1	1	1	840500000	35763000	48746000	64827000	58967000	48775000	55901000	53784000	48915000	55257000	45441000	49625000	45107000	10820000	7488400	6729700	8140900	16011000	11384000	12900000	17505000	14691000	17587000	13622000	12155000	2993700	10910000	12979000	10886000	7647100	13997000	10108000	10835000			20806	3325	23024	662428;662429;662430;662431;662432;662433;662434;662435;662436;662437;662438;662439;662440;662441;662442;662443;662444;662445;662446;662447;662448;662449;662450;662451;662452;662453;662454;662455;662456;662457;662458;662459	437576;437577;437578;437579;437580;437581;437582;437583;437584;437585;437586;437587;437588;437589;437590;437591;437592;437593;437594;437595;437596;437597;437598;437599;437600;437601;437602;437603;437604;437605;437606	437588		9606	31	51526000	71863000	69828000	79700000	54988000	68725000	66372000	68437000	75754000	67763000	60409000	69222000	15460000	10893000	9957000	13711000	19098000	14691000	14204000	15424000	20962000	17587000	14563000	16635000	17384000	17927000	14383000	13346000	12774000	21892000	13862000	14233000
SYVEAQEDYLRR	EQHHIRGSITQGIPRSYVEAQEDYLRREAK	IPRSYVEAQEDYLRREAKLLKREGTPPPPP	R	S	Y	R	R	E	1	2	0	1	0	1	2	0	0	0	1	0	0	0	0	1	0	0	2	1	0	0	12	1	1527.73	Q9Y618	Q9Y618	1362	1373	NCOR2	Nuclear receptor corepressor 2	yes	yes	3	2.6094e-08	143.79	By matching	By matching	By matching	By matching	By matching	By MS/MS		By matching	By matching	By matching	By matching	By matching																					1	1	1	1	1	1		1	1	1	1	1																					171460000	15286000	12237000	15530000	11436000	16938000	21270000	0	12058000	16364000	18300000	19169000	12871000	0	0	0	0	0	0	0	0	0	0	0	0	0	0	0	0	0	0	0	0			20807	3325	23025	662460;662461;662462;662463;662464;662465;662466;662467;662468;662469;662470	437607	437607		9606	1	22023000	18040000	16728000	15456000	19096000	26149000	0	16871000	22434000	27289000	23335000	19752000	0	0	0	0	0	0	0	0	0	0	0	0	0	0	0	0	0	0	0	0
SYVTDDGQGMGR	GASSRPPPNRTDKEKSYVTDDGQGMGRGSR	KEKSYVTDDGQGMGRGSRPYRNRGHGRRGP	K	S	Y	G	R	G	0	1	0	2	0	1	0	3	0	0	0	0	1	0	0	1	1	0	1	1	0	0	12	0	1284.54	Q06787	Q06787	460	471	FMR1	Fragile X mental retardation protein 1	yes	yes	2	0.0015574	99.688		By matching	By MS/MS	By MS/MS			By matching	By matching		By matching	By matching	By MS/MS	By matching			By MS/MS	By matching										By MS/MS					By matching		1	1	1			1	1		1	1	1	1			1	1										1					1	29728000	0	1295000	4027400	3001100	0	0	2831700	2381900	0	1134400	2131500	2146800	1914400	0	0	3199800	2002100	0	0	0	0	0	0	0	0	0	0	0	0	0	0	3661700			20808	1517	23026	662471;662472;662473;662474;662475;662476;662477;662478;662479;662480;662481;662482;662483	437608;437609;437610;437611;437612	437612		9606	5	0	1909000	4338100	4056200	0	0	3494500	3332500	0	1691700	2594700	3294600	2735400	0	0	5389100	2388200	0	0	0	0	0	0	0	0	0	0	0	0	0	0	4810100
SYVTTSTR	MFGGPGTASRPSSSRSYVTTSTRTYSLGSA	SRPSSSRSYVTTSTRTYSLGSALRPSTSRS	R	S	Y	T	R	T	0	1	0	0	0	0	0	0	0	0	0	0	0	0	0	2	3	0	1	1	0	0	8	0	913.451	P08670	P08670	29	36	VIM	Vimentin	yes	yes	2	0.0021854	147.52	By MS/MS	By MS/MS	By MS/MS	By MS/MS	By MS/MS	By MS/MS	By MS/MS	By MS/MS	By MS/MS	By MS/MS	By MS/MS	By MS/MS	By MS/MS	By MS/MS	By MS/MS	By MS/MS	By MS/MS	By MS/MS	By MS/MS	By MS/MS	By MS/MS	By MS/MS	By MS/MS	By MS/MS	By MS/MS	By MS/MS	By MS/MS	By MS/MS	By MS/MS	By MS/MS	By MS/MS	By MS/MS	1	1	1	1	1	1	1	1	1	1	1	1	1	1	1	1	1	1	1	1	1	1	1	1	1	1	1	1	1	1	1	1	8316900000	170660000	131470000	212950000	156010000	203770000	239110000	255570000	147220000	210070000	188360000	209440000	140120000	250610000	239530000	287630000	191450000	278300000	305720000	305300000	466680000	290690000	574710000	434050000	319130000	53334000	256330000	326940000	289940000	254280000	321360000	271510000	334710000			20809	601	23027	662484;662485;662486;662487;662488;662489;662490;662491;662492;662493;662494;662495;662496;662497;662498;662499;662500;662501;662502;662503;662504;662505;662506;662507;662508;662509;662510;662511;662512;662513;662514;662515	437613;437614;437615;437616;437617;437618;437619;437620;437621;437622;437623;437624;437625;437626;437627;437628;437629;437630;437631;437632;437633;437634;437635;437636;437637;437638;437639;437640;437641;437642;437643;437644;437645;437646;437647;437648;437649;437650;437651;437652	437623		9606	40	245880000	193810000	229380000	210860000	229730000	293960000	315380000	205980000	287990000	280890000	254950000	215030000	358090000	348430000	425560000	322430000	331970000	394520000	336150000	411180000	414770000	574710000	464000000	436740000	309710000	421210000	362320000	355460000	424750000	502640000	372370000	439680000
SYYEANDVTSAINIIDEAFSK	SDGERFMQLARDMAKSYYEANDVTSAINII	DVTSAINIIDEAFSKHQGLVSMEDVNIAAE	K	S	Y	S	K	H	3	0	2	2	0	0	2	0	0	3	0	1	0	1	0	3	1	0	2	1	0	0	21	0	2349.1	Q9Y5Q9	Q9Y5Q9	299	319	GTF3C3	General transcription factor 3C polypeptide 3	yes	yes	2	3.5595e-08	146	By matching	By MS/MS	By MS/MS	By matching		By matching		By matching	By matching	By matching		By matching		By matching	By matching	By matching				By matching				By matching			By matching	By matching	By matching		By matching	By matching	1	1	1	1		1		1	1	1		1		1	1	1				1				1			1	1	1		1	1	134980000	9405300	8747500	10555000	7517500	0	8530300	0	7080900	6204800	7444800	0	10193000	0	3909200	4062200	4331100	0	0	0	9921800	0	0	0	5590100	0	0	8585300	7339500	3389900	0	4767800	7401500			20810	3318	23028	662516;662517;662518;662519;662520;662521;662522;662523;662524;662525;662526;662527;662528;662529;662530;662531;662532;662533;662534	437653;437654	437653		9606	2	13551000	12896000	11370000	10161000	0	10487000	0	9906800	8506500	11102000	0	15642000	0	5686400	6010300	7294200	0	0	0	8742000	0	0	0	7650300	0	0	9514400	8998100	5662400	0	6538900	9722900
TAAALAPASLTSAR	RSAHATAPVNIAGSRTAAALAPASLTSARM	RTAAALAPASLTSARMAPALSGANLTSPRV	R	T	A	A	R	M	6	1	0	0	0	0	0	0	0	0	2	0	0	0	1	2	2	0	0	0	0	0	14	0	1299.71	Q9UQ35	Q9UQ35	2357	2370	SRRM2	Serine/arginine repetitive matrix protein 2	yes	yes	2	1.419e-13	193.96	By MS/MS	By MS/MS	By matching	By MS/MS	By MS/MS	By MS/MS	By MS/MS	By MS/MS	By MS/MS	By MS/MS	By MS/MS	By MS/MS	By MS/MS	By MS/MS	By MS/MS	By MS/MS	By MS/MS	By MS/MS	By MS/MS	By MS/MS	By MS/MS	By MS/MS	By MS/MS	By MS/MS	By MS/MS	By MS/MS	By MS/MS	By MS/MS	By MS/MS	By MS/MS	By MS/MS	By MS/MS	1	1	1	1	1	1	1	1	1	1	1	1	1	1	1	1	1	1	1	1	1	1	1	1	1	1	1	1	1	1	1	1	1517900000	47644000	47163000	61746000	46921000	58530000	51082000	36464000	41306000	55417000	41660000	65108000	40650000	24232000	29746000	23339000	16429000	54902000	53329000	90982000	64756000	37573000	68482000	66939000	39109000	11847000	44654000	59558000	57450000	41241000	35739000	53302000	50558000			20811	3217	23029	662535;662536;662537;662538;662539;662540;662541;662542;662543;662544;662545;662546;662547;662548;662549;662550;662551;662552;662553;662554;662555;662556;662557;662558;662559;662560;662561;662562;662563;662564;662565;662566	437655;437656;437657;437658;437659;437660;437661;437662;437663;437664;437665;437666;437667;437668;437669;437670;437671;437672;437673;437674;437675;437676;437677;437678;437679;437680;437681;437682;437683;437684;437685	437663		9606	31	68644000	69529000	66510000	63418000	65985000	62800000	44999000	57791000	75974000	62124000	79256000	62383000	34624000	43270000	34532000	27670000	65490000	68820000	100180000	57055000	53610000	68482000	71560000	53523000	68793000	73376000	66004000	70433000	68888000	55899000	73102000	66414000
TAAANAAAGAAENAFR	QQEFAAGVFSNPAVRTAAANAAAGAAENAF	AAANAAAGAAENAFRAP_____________	R	T	A	F	R	A	9	1	2	0	0	0	1	1	0	0	0	0	0	1	0	0	1	0	0	0	0	0	16	0	1475.71	O14828	O14828	330	345	SCAMP3	Secretory carrier-associated membrane protein 3	yes	yes	2	3.4009e-21	209.43	By matching	By MS/MS			By MS/MS	By MS/MS	By MS/MS	By matching	By matching	By matching	By MS/MS		By MS/MS	By MS/MS	By MS/MS	By MS/MS		By MS/MS	By MS/MS	By MS/MS	By MS/MS	By MS/MS	By MS/MS	By MS/MS	By matching	By matching	By MS/MS	By matching	By MS/MS	By MS/MS	By MS/MS		1	1			1	1	1	1	1	1	1		1	1	1	1		1	1	1	1	1	1	1	1	1	1	1	1	1	1		214280000	7280800	5745600	0	0	0	9258600	10080000	8525100	9859400	8422800	0	0	9419400	9530700	7877700	7519200	0	0	9652000	15508000	8818100	12029000	7058600	7491200	3147600	5157900	10984000	12586000	7547500	9606900	11174000	0			20812	164	23030	662567;662568;662569;662570;662571;662572;662573;662574;662575;662576;662577;662578;662579;662580;662581;662582;662583;662584;662585;662586;662587;662588;662589;662590;662591;662592;662593	437686;437687;437688;437689;437690;437691;437692;437693;437694;437695;437696;437697;437698;437699;437700;437701;437702;437703;437704;437705	437696		9606	20	10490000	8470300	0	0	0	11382000	12439000	11927000	13517000	12560000	0	0	13459000	13864000	11656000	12664000	0	0	10628000	13664000	12582000	12029000	7545700	10252000	18278000	8475500	12173000	15431000	12607000	15026000	15325000	0
TAADDDLVADLVVNILK	RGGNLTLLHFLLGLKTAADDDLVADLVVNI	ADDDLVADLVVNILKVCPDLLNKYFKEVTF	K	T	A	L	K	V	3	0	1	4	0	0	0	0	0	1	3	1	0	0	0	0	1	0	0	3	0	0	17	0	1783.96	O60287	O60287	349	365	URB1	Nucleolar pre-ribosomal-associated protein 1	yes	yes	2	4.8477e-05	89.403	By matching		By matching	By matching	By matching			By matching	By matching	By matching	By matching				By matching		By MS/MS	By matching		By matching		By MS/MS		By matching			By matching	By matching	By MS/MS	By matching	By matching	By matching	1		1	1	1			1	1	1	1				1		1	1		1		1		1			1	1	1	1	1	1	28284000	1295200	0	1967100	1025700	1820500	0	0	1342200	1332700	672180	1262700	0	0	0	633370	0	0	2041000	0	2420700	0	1994900	0	1899500	0	0	2084100	2278300	0	676700	1780700	1756700			20813	284	23031	662594;662595;662596;662597;662598;662599;662600;662601;662602;662603;662604;662605;662606;662607;662608;662609;662610;662611;662612;662613	437706;437707;437708	437708		9606	3	1866000	0	2118800	1386400	2052400	0	0	1877900	1827000	1002400	1537100	0	0	0	937120	0	0	2633800	0	2132900	0	1994900	0	2599500	0	0	2309600	2793200	0	1058400	2442200	2307600
TAAEDAIR	CDIIKNYGFVHIEDKTAAEDAIRNLHHYKL	FVHIEDKTAAEDAIRNLHHYKLHGVNINVE	K	T	A	I	R	N	3	1	0	1	0	0	1	0	0	1	0	0	0	0	0	0	1	0	0	0	0	0	8	0	845.424	Q9BQ04;Q9BWF3	Q9BWF3	46	53	RBM4B;RBM4	RNA-binding protein 4B;RNA-binding protein 4	no	no	2	0.056986	75.109	By matching	By matching		By matching	By matching	By matching	By matching	By matching			By matching	By MS/MS		By matching	By matching	By matching	By matching	By matching	By matching	By matching	By matching		By matching	By matching	By matching	By matching	By matching	By matching		By matching	By MS/MS	By matching	1	1		1	1	1	2	1			1	1		1	1	1	1	1	1	1	1		1	1	1	1	1	1		1	2	1	97573000	2832400	1749300	0	2883600	4608800	3044400	4980900	3243300	0	0	4449100	2265100	0	4606000	5980000	2084900	3610300	5465800	4042200	6358700	2696900	0	5198600	3266600	664450	3297000	3963900	4450200	0	3083200	4514600	4233000			20814	2719;2631	23032	662614;662615;662616;662617;662618;662619;662620;662621;662622;662623;662624;662625;662626;662627;662628;662629;662630;662631;662632;662633;662634;662635;662636;662637;662638;662639;662640;662641	437709;437710	437709		9606	2	4080800	2578900	0	3897500	5195900	3742800	6146700	4537700	0	0	5415900	3476100	0	6700000	8847700	3511300	4306600	7053400	4450800	5602600	3848000	0	5557400	4470400	3858400	5417600	4392900	5455900	0	4822300	6191700	5560600
TAAENDFVTLK	VEDYKKKYEDEINKRTAAENDFVTLKKDVD	INKRTAAENDFVTLKKDVDNAYMIKVELQS	R	T	A	L	K	K	2	0	1	1	0	0	1	0	0	0	1	1	0	1	0	0	2	0	0	1	0	0	11	0	1207.61	CON__P35908v2;P35908;CON__P35908	CON__P35908v2	276	286	KRT2	Keratin, type II cytoskeletal 2 epidermal	yes	no	2	1.3256e-05	138.66	By MS/MS	By MS/MS	By MS/MS	By MS/MS	By MS/MS	By MS/MS	By MS/MS	By MS/MS	By MS/MS	By MS/MS	By MS/MS	By MS/MS	By MS/MS	By MS/MS	By MS/MS	By MS/MS	By MS/MS	By MS/MS	By MS/MS	By MS/MS	By MS/MS	By MS/MS	By MS/MS	By MS/MS	By MS/MS	By MS/MS	By MS/MS	By MS/MS	By MS/MS	By MS/MS	By MS/MS	By MS/MS	1	2	1	2	1	1	2	2	1	1	1	2	2	2	1	1	2	3	1	2	1	2	1	3	1	2	2	2	1	2	2	2	11160000000	354540000	366940000	385520000	372590000	501230000	374930000	528890000	432090000	260320000	327850000	393660000	344890000	984190000	472230000	302610000	394680000	175050000	202700000	221560000	605700000	267560000	209540000	310000000	235020000	85234000	268810000	254090000	283120000	489260000	256730000	238730000	260200000		+	20815	62	23033	662642;662643;662644;662645;662646;662647;662648;662649;662650;662651;662652;662653;662654;662655;662656;662657;662658;662659;662660;662661;662662;662663;662664;662665;662666;662667;662668;662669;662670;662671;662672;662673;662674;662675;662676;662677;662678;662679;662680;662681;662682;662683;662684;662685;662686;662687;662688;662689;662690;662691;662692;662693	437711;437712;437713;437714;437715;437716;437717;437718;437719;437720;437721;437722;437723;437724;437725;437726;437727;437728;437729;437730;437731;437732;437733;437734;437735;437736;437737;437738;437739;437740;437741;437742;437743;437744;437745;437746;437747;437748;437749;437750;437751	437711		-1;9606	40	510810000	540950000	415260000	503590000	565080000	460940000	652680000	604540000	356890000	488900000	479200000	529280000	1406300000	686930000	447720000	664710000	208810000	261580000	243950000	533680000	381770000	209540000	331390000	321630000	494950000	441710000	281590000	347100000	817250000	401560000	327410000	341810000
TAAENDFVTLKK	VEDYKKKYEDEINKRTAAENDFVTLKKDVD	NKRTAAENDFVTLKKDVDNAYMIKVELQSK	R	T	A	K	K	D	2	0	1	1	0	0	1	0	0	0	1	2	0	1	0	0	2	0	0	1	0	0	12	1	1335.7	CON__P35908v2;P35908;CON__P35908	CON__P35908v2	276	287	KRT2	Keratin, type II cytoskeletal 2 epidermal	yes	no	2;3	7.2018e-08	153.1	By MS/MS	By MS/MS	By MS/MS	By MS/MS	By MS/MS	By MS/MS	By MS/MS	By MS/MS	By MS/MS	By MS/MS	By MS/MS	By MS/MS	By MS/MS	By MS/MS	By MS/MS	By MS/MS	By MS/MS	By MS/MS	By MS/MS	By MS/MS	By MS/MS	By MS/MS	By MS/MS	By MS/MS	By MS/MS	By MS/MS	By MS/MS	By MS/MS	By MS/MS	By MS/MS	By MS/MS	By MS/MS	2	2	2	3	2	2	2	2	2	2	2	2	2	2	3	2	2	2	1	2	2	2	2	2	2	2	2	2	2	2	2	2	9299300000	402550000	329350000	249460000	257850000	452690000	309470000	494830000	57849000	232930000	230870000	362270000	307250000	802480000	314600000	358790000	355870000	210030000	161400000	107740000	740780000	279460000	250040000	211870000	148060000	31020000	214560000	255070000	151050000	264500000	305450000	187090000	262120000		+	20816	62	23034	662694;662695;662696;662697;662698;662699;662700;662701;662702;662703;662704;662705;662706;662707;662708;662709;662710;662711;662712;662713;662714;662715;662716;662717;662718;662719;662720;662721;662722;662723;662724;662725;662726;662727;662728;662729;662730;662731;662732;662733;662734;662735;662736;662737;662738;662739;662740;662741;662742;662743;662744;662745;662746;662747;662748;662749;662750;662751;662752;662753;662754;662755;662756;662757;662758	437752;437753;437754;437755;437756;437757;437758;437759;437760;437761;437762;437763;437764;437765;437766;437767;437768;437769;437770;437771;437772;437773;437774;437775;437776;437777;437778;437779;437780;437781;437782;437783;437784;437785;437786;437787;437788;437789;437790;437791;437792;437793;437794;437795;437796;437797;437798;437799;437800;437801;437802;437803;437804;437805;437806;437807;437808;437809;437810;437811;437812	437757		-1;9606	61	579990000	485530000	268710000	348510000	510360000	380460000	610640000	80936000	319340000	344280000	440990000	471510000	1146600000	457620000	530850000	599340000	250540000	208280000	118630000	652690000	398750000	250040000	226490000	202620000	180130000	352570000	282680000	185190000	441810000	477740000	256590000	344320000
TAAENDFVVLK	VEDFKTKYEEEINKRTAAENDFVVLKKDVD	INKRTAAENDFVVLKKDVDAAYLNKVELEA	R	T	A	L	K	K	2	0	1	1	0	0	1	0	0	0	1	1	0	1	0	0	1	0	0	2	0	0	11	0	1205.63	CON__P19013;P19013	CON__P19013	309	319	KRT4	Keratin, type II cytoskeletal 4	no	no	2	0.00010317	118.18															By matching									By MS/MS																							1									1									32938000	0	0	0	0	0	0	0	0	0	0	0	0	0	0	15213000	0	0	0	0	0	0	0	0	17725000	0	0	0	0	0	0	0	0		+	20817	58	23035	662759;662760	437813	437813		-1;9606	1	0	0	0	0	0	0	0	0	0	0	0	0	0	0	22509000	0	0	0	0	0	0	0	0	24257000	0	0	0	0	0	0	0	0
TAAENEFVALKK	VEDFKVRYEDEINKRTAAENEFVALKKDVD	NKRTAAENEFVALKKDVDAAYMNKVELEAK	R	T	A	K	K	D	3	0	1	0	0	0	2	0	0	0	1	2	0	1	0	0	1	0	0	1	0	0	12	1	1319.71	CON__O95678;O95678	CON__O95678	247	258	KRT75	Keratin, type II cytoskeletal 75	yes	no	3	5.8567e-06	122.42			By matching				By MS/MS									By matching	By matching																		1				1									1	1																106160000	0	0	2097200	0	0	0	100220000	0	0	0	0	0	0	0	0	2049200	1798200	0	0	0	0	0	0	0	0	0	0	0	0	0	0	0		+	20818	34	23036	662761;662762;662763;662764	437814	437814		-1;9606	1	0	0	2259000	0	0	0	123670000	0	0	0	0	0	0	0	0	3451200	2145000	0	0	0	0	0	0	0	0	0	0	0	0	0	0	0
TAAENEFVTLK	VEDLKNKYEDEINKRTAAENEFVTLKKDVD	INKRTAAENEFVTLKKDVDAAYMNKVELQA	R	T	A	L	K	K	2	0	1	0	0	0	2	0	0	0	1	1	0	1	0	0	2	0	0	1	0	0	11	0	1221.62	CON__P02538;P02538;CON__P04259;CON__P48668;P48668;CON__P50446;P04259;P12035;CON__P12035	CON__P04259	261	271	KRT6A;KRT6C;KRT6B;KRT3	Keratin, type II cytoskeletal 6A;Keratin, type II cytoskeletal 6C;Keratin, type II cytoskeletal 6B;Keratin, type II cytoskeletal 3	no	no	2	8.5168e-06	152.28	By MS/MS	By MS/MS	By MS/MS	By MS/MS	By MS/MS	By MS/MS	By MS/MS	By MS/MS	By MS/MS	By MS/MS	By MS/MS	By MS/MS	By MS/MS	By MS/MS	By MS/MS	By MS/MS	By MS/MS	By MS/MS	By MS/MS	By MS/MS	By MS/MS	By MS/MS	By MS/MS	By MS/MS	By MS/MS	By matching	By MS/MS	By MS/MS	By MS/MS	By MS/MS	By MS/MS	By MS/MS	1	1	1	1	1	1	1	1	1	1	1	1	1	1	1	1	1	1	1	1	1	1	1	1	1	1	1	1	1	1	1	1	4757300000	256220000	1038300000	119360000	56800000	91586000	36098000	622120000	52365000	42437000	178130000	104350000	61600000	122870000	26369000	78682000	61969000	57549000	153290000	85934000	251430000	62671000	253760000	85268000	98307000	11678000	103770000	224060000	106550000	36424000	86613000	98954000	91743000		+	20819	45;63;523;38;64;664	23037	662765;662766;662767;662768;662769;662770;662771;662772;662773;662774;662775;662776;662777;662778;662779;662780;662781;662782;662783;662784;662785;662786;662787;662788;662789;662790;662791;662792;662793;662794;662795;662796	437815;437816;437817;437818;437819;437820;437821;437822;437823;437824;437825;437826;437827;437828;437829;437830;437831;437832;437833;437834;437835;437836;437837;437838;437839;437840;437841;437842;437843;437844;437845;437846	437819		-1;9606	31	369160000	1530700000	128570000	76771000	103250000	44379000	767730000	73263000	58179000	265630000	127020000	94533000	175560000	38358000	116420000	104370000	68648000	197810000	94620000	221530000	89422000	253760000	91153000	134540000	67811000	170520000	248310000	130620000	60842000	135470000	135710000	120520000
TAAENEFVTLKK	VEDLKNKYEDEINKRTAAENEFVTLKKDVD	NKRTAAENEFVTLKKDVDAAYMNKVELQAK	R	T	A	K	K	D	2	0	1	0	0	0	2	0	0	0	1	2	0	1	0	0	2	0	0	1	0	0	12	1	1349.72	CON__P02538;P02538;CON__P04259;CON__P48668;P48668;CON__P50446;P04259;P12035;CON__P12035	CON__P04259	261	272	KRT6A;KRT6C;KRT6B;KRT3	Keratin, type II cytoskeletal 6A;Keratin, type II cytoskeletal 6C;Keratin, type II cytoskeletal 6B;Keratin, type II cytoskeletal 3	no	no	2;3	7.6684e-08	162.36	By MS/MS	By MS/MS	By MS/MS	By matching	By matching	By matching	By MS/MS	By matching	By matching	By matching	By matching	By matching	By MS/MS	By matching	By MS/MS	By matching	By MS/MS	By MS/MS	By matching	By MS/MS	By matching	By MS/MS	By matching	By MS/MS	By matching	By MS/MS	By MS/MS	By MS/MS	By matching	By MS/MS	By MS/MS	By MS/MS	2	2	2	2	2	2	2	2	2	2	2	2	2	1	2	2	2	2	2	2	2	2	2	2	1	2	2	2	1	2	2	2	3591800000	87474000	693510000	50487000	27126000	60324000	23446000	271320000	34242000	23971000	103550000	58880000	30986000	63789000	1961200	72135000	31711000	44023000	99521000	55000000	317860000	24772000	783160000	53191000	61182000	818490	96509000	133780000	62415000	1486100	110550000	50116000	62520000		+	20820	45;63;523;38;64;664	23038	662797;662798;662799;662800;662801;662802;662803;662804;662805;662806;662807;662808;662809;662810;662811;662812;662813;662814;662815;662816;662817;662818;662819;662820;662821;662822;662823;662824;662825;662826;662827;662828;662829;662830;662831;662832;662833;662834;662835;662836;662837;662838;662839;662840;662841;662842;662843;662844;662845;662846;662847;662848;662849;662850;662851;662852;662853;662854;662855;662856;662857	437847;437848;437849;437850;437851;437852;437853;437854;437855;437856;437857;437858;437859;437860;437861;437862;437863;437864;437865;437866;437867	437865		-1;9606	21	126030000	1022400000	54382000	36664000	68008000	28824000	334830000	47908000	32863000	154420000	71675000	47551000	91145000	2852900	106730000	53408000	52513000	128430000	60559000	280060000	35346000	783160000	56862000	83730000	4752900	158590000	148260000	76520000	2482400	172920000	68733000	82128000
TAAENEFVVLK	VEDFKNKYEDEINHRTAAENEFVVLKKDVD	INHRTAAENEFVVLKKDVDAAYMSKVELEA	R	T	A	L	K	K	2	0	1	0	0	0	2	0	0	0	1	1	0	1	0	0	1	0	0	2	0	0	11	0	1219.64	P08729;CON__Q3KNV1;CON__P08729;CON__Q6IME9;CON__Q14CN4-1;Q14CN4	P08729	188	198	KRT7;KRT72	Keratin, type II cytoskeletal 7;Keratin, type II cytoskeletal 72	no	no	2	3.2944e-05	127.4	By MS/MS	By MS/MS	By MS/MS	By MS/MS	By MS/MS	By MS/MS	By MS/MS	By MS/MS	By MS/MS	By MS/MS	By MS/MS	By MS/MS	By MS/MS	By MS/MS	By MS/MS		By MS/MS	By MS/MS	By MS/MS	By MS/MS	By MS/MS	By MS/MS	By MS/MS		By MS/MS		By MS/MS	By MS/MS	By MS/MS		By MS/MS		1	1	1	1	1	1	1	1	1	1	1	1	1	1	1		1	1	1	1	1	1	1		1		1	1	1		1		3116400000	104270000	76106000	159360000	86110000	109870000	86107000	117660000	116290000	119020000	96232000	130330000	80147000	82706000	99966000	121720000	0	128300000	94853000	133120000	146130000	150310000	109770000	176880000	0	36910000	0	136710000	126540000	161800000	0	129180000	0		+	20821	74;70	23039	662858;662859;662860;662861;662862;662863;662864;662865;662866;662867;662868;662869;662870;662871;662872;662873;662874;662875;662876;662877;662878;662879;662880;662881;662882;662883;662884	437868;437869;437870;437871;437872;437873;437874;437875;437876;437877;437878;437879;437880;437881;437882;437883;437884;437885;437886;437887;437888;437889;437890;437891;437892;437893;437894	437874		9606;-1	27	150230000	112200000	171660000	116390000	123860000	105860000	145200000	162710000	163170000	143500000	158650000	123000000	118180000	145410000	180090000	0	153050000	122410000	146570000	128750000	214460000	109770000	189090000	0	214330000	0	151500000	155140000	270270000	0	177170000	0
TAAENEFVVLKK	VEDFKNKYEDEINHRTAAENEFVVLKKDVD	NHRTAAENEFVVLKKDVDAAYMSKVELEAK	R	T	A	K	K	D	2	0	1	0	0	0	2	0	0	0	1	2	0	1	0	0	1	0	0	2	0	0	12	1	1347.74	P08729;CON__Q3KNV1;CON__P08729;CON__Q6IME9;CON__Q14CN4-1;Q14CN4	P08729	188	199	KRT7;KRT72	Keratin, type II cytoskeletal 7;Keratin, type II cytoskeletal 72	no	no	2;3	1.6542e-07	145.72	By MS/MS	By MS/MS	By MS/MS	By MS/MS	By MS/MS	By matching	By MS/MS	By MS/MS	By MS/MS	By MS/MS	By MS/MS	By MS/MS	By MS/MS	By MS/MS	By MS/MS	By MS/MS	By MS/MS	By MS/MS	By MS/MS	By MS/MS	By MS/MS	By MS/MS	By MS/MS	By MS/MS	By MS/MS	By MS/MS	By MS/MS	By MS/MS	By MS/MS	By MS/MS	By MS/MS	By MS/MS	2	2	2	2	2	1	3	2	2	2	2	2	2	2	2	2	2	2	2	2	2	2	2	2	2	2	2	2	2	1	2	2	3262100000	82934000	70597000	132550000	80285000	96077000	59271000	103580000	97003000	97287000	95384000	114880000	63033000	88616000	78334000	97117000	85722000	108450000	97898000	117730000	166150000	108320000	130840000	142570000	122020000	34885000	93531000	109880000	137050000	119990000	77887000	118770000	133420000		+	20822	74;70	23040	662885;662886;662887;662888;662889;662890;662891;662892;662893;662894;662895;662896;662897;662898;662899;662900;662901;662902;662903;662904;662905;662906;662907;662908;662909;662910;662911;662912;662913;662914;662915;662916;662917;662918;662919;662920;662921;662922;662923;662924;662925;662926;662927;662928;662929;662930;662931;662932;662933;662934;662935;662936;662937;662938;662939;662940;662941;662942;662943;662944;662945;662946;662947	437895;437896;437897;437898;437899;437900;437901;437902;437903;437904;437905;437906;437907;437908;437909;437910;437911;437912;437913;437914;437915;437916;437917;437918;437919;437920;437921;437922;437923;437924;437925;437926;437927;437928;437929;437930;437931;437932;437933;437934;437935;437936;437937;437938;437939;437940;437941;437942;437943;437944;437945;437946;437947;437948;437949;437950;437951;437952;437953;437954	437948		9606;-1	60	119490000	104080000	142770000	108510000	108320000	72868000	127830000	135720000	133380000	142240000	139850000	96733000	126620000	113950000	143690000	144370000	129360000	126340000	129630000	146400000	154550000	130840000	152410000	166990000	202580000	153690000	121780000	168020000	200420000	121820000	162900000	175260000
TAAFLLPILSQIYSDGPGEALR	EKRDLMACAQTGSGKTAAFLLPILSQIYSD	ILSQIYSDGPGEALRAMKENGRYGRRKQYP	K	T	A	L	R	A	3	1	0	1	0	1	1	2	0	2	4	0	0	1	2	2	1	0	1	0	0	0	22	0	2331.25	O00571	O00571	231	252	DDX3X	ATP-dependent RNA helicase DDX3X	yes	yes	2;3	7.4769e-96	304.42	By MS/MS	By MS/MS	By MS/MS	By MS/MS	By MS/MS	By MS/MS	By MS/MS	By MS/MS	By MS/MS	By MS/MS	By MS/MS	By MS/MS	By MS/MS	By MS/MS	By MS/MS	By MS/MS	By MS/MS	By MS/MS	By MS/MS	By MS/MS	By MS/MS	By MS/MS	By MS/MS	By MS/MS	By MS/MS	By MS/MS	By MS/MS	By MS/MS	By MS/MS	By MS/MS	By MS/MS	By MS/MS	2	2	2	2	2	2	2	2	2	2	2	2	2	2	2	2	2	2	2	2	2	2	2	2	2	2	2	2	2	2	2	2	1615000000	73885000	48362000	58527000	65324000	62323000	51525000	35030000	49259000	42326000	54243000	63828000	54889000	26342000	40162000	38783000	38485000	48506000	55727000	49450000	96352000	43757000	50962000	23624000	54892000	13172000	69457000	61947000	41553000	26080000	84554000	38791000	52869000			20823	133	23041	662948;662949;662950;662951;662952;662953;662954;662955;662956;662957;662958;662959;662960;662961;662962;662963;662964;662965;662966;662967;662968;662969;662970;662971;662972;662973;662974;662975;662976;662977;662978;662979;662980;662981;662982;662983;662984;662985;662986;662987;662988;662989;662990;662991;662992;662993;662994;662995;662996;662997;662998;662999;663000;663001;663002;663003;663004;663005;663006;663007;663008;663009;663010;663011	437955;437956;437957;437958;437959;437960;437961;437962;437963;437964;437965;437966;437967;437968;437969;437970;437971;437972;437973;437974;437975;437976;437977;437978;437979;437980;437981;437982;437983;437984;437985;437986;437987;437988;437989;437990;437991;437992;437993;437994;437995;437996;437997;437998;437999;438000;438001;438002;438003;438004;438005;438006;438007;438008;438009;438010;438011;438012;438013;438014;438015	437965		9606	61	106450000	71296000	63042000	88292000	70261000	63344000	43229000	68917000	58027000	80889000	77698000	84235000	37639000	58421000	57382000	64816000	57860000	71915000	54448000	84894000	62435000	50962000	25255000	75122000	76488000	114130000	68650000	50943000	43563000	132250000	53201000	69451000
TAAFLLPILSQIYTDGPGEALK	GKRDLMACAQTGSGKTAAFLLPILSQIYTD	ILSQIYTDGPGEALKAVKENGRYGRRKQYP	K	T	A	L	K	A	3	0	0	1	0	1	1	2	0	2	4	1	0	1	2	1	2	0	1	0	0	0	22	0	2317.26	O15523	O15523	229	250	DDX3Y	ATP-dependent RNA helicase DDX3Y	yes	yes	3	6.6527e-06	92.098	By matching		By matching		By matching	By matching	By matching	By matching	By MS/MS	By matching					By matching	By matching	By MS/MS	By MS/MS	By MS/MS	By MS/MS		By matching		By MS/MS			By matching	By MS/MS	By matching	By matching	By MS/MS		1		1		1	1	1	1	1	1					1	1	1	1	1	1		1		1			1	1	1	1	1		72440000	1844600	0	2012200	0	2501400	1678600	1968700	1831900	1839600	2042000	0	0	0	0	2242000	1730800	3837600	4609500	6204900	7034500	0	5508800	0	3407200	0	0	6047800	3893000	2516300	3814000	5874600	0			20824	226	23042	663012;663013;663014;663015;663016;663017;663018;663019;663020;663021;663022;663023;663024;663025;663026;663027;663028;663029;663030;663031;663032	438016;438017;438018;438019;438020;438021;438022;438023	438021		9606	8	2657700	0	2167400	0	2820000	2063600	2429400	2563000	2522000	3045100	0	0	0	0	3317200	2915000	4577700	5948500	6832000	6198000	0	5508800	0	4663000	0	0	6702200	4772800	4203200	5965400	8056800	0
TAALGPDSMGGPVPR	WTSSALMYFIVRSLRTAALGPDSMGGPVPR	TAALGPDSMGGPVPRQRLQLYLTLGAAAFQ	R	T	A	P	R	Q	2	1	0	1	0	0	0	3	0	0	1	0	1	0	3	1	1	0	0	1	0	0	15	0	1424.71	O95070	O95070	251	265	YIF1A	Protein YIF1A	yes	yes	2	7.7373e-06	115.29				By matching	By matching			By MS/MS					By MS/MS	By MS/MS	By matching	By matching	By matching	By MS/MS	By MS/MS		By matching	By matching	By matching	By MS/MS	By matching	By MS/MS		By MS/MS	By matching	By matching						1	1			1					1	1	1	1	1	1	1		1	1	1	1	1	1		1	1	1			118000000	0	0	0	8913300	9671300	0	0	0	0	0	0	0	6856600	5051200	9728400	3814500	8504600	7291400	10383000	0	7162500	10544000	7403100	0	1591300	5532200	0	3951700	4951400	6648700	0	0			20825	418	23043	663033;663034;663035;663036;663037;663038;663039;663040;663041;663042;663043;663044;663045;663046;663047;663048;663049;663050;663051	438024;438025;438026;438027;438028;438029;438030;438031	438027	431	9606	8	0	0	0	12047000	10903000	0	0	0	0	0	0	0	9797100	7347600	14394000	6424400	10145000	9409300	11432000	0	10220000	10544000	7914100	0	9240300	9090600	0	4844800	8270700	10399000	0	0
TAALPTFR	DNNGFINEDFIVWMRTAALPTFRKLYRLIE	DFIVWMRTAALPTFRKLYRLIERKSDLHPT	R	T	A	F	R	K	2	1	0	0	0	0	0	0	0	0	1	0	0	1	1	0	2	0	0	0	0	0	8	0	875.486	Q9NV96;Q3MIR4	Q9NV96	263	270	TMEM30A;TMEM30B	Cell cycle control protein 50A;Cell cycle control protein 50B	yes	no	2	0.037508	96.492			By MS/MS		By MS/MS				By MS/MS												By matching		By MS/MS	By MS/MS		By MS/MS			By MS/MS			By MS/MS			1		1				1												1		1	1		1			1			1	42713000	0	0	0	0	7984800	0	0	0	6763600	0	0	0	0	0	0	0	0	0	0	0	5545800	0	7134700	0	0	6624700	0	0	8659100	0	0	0			20826	2970	23044	663052;663053;663054;663055;663056;663057;663058;663059;663060	438032;438033;438034;438035;438036;438037;438038;438039	438039		9606	8	0	0	0	0	9001900	0	0	0	9272500	0	0	0	0	0	0	0	0	0	0	0	7912900	0	7627200	0	0	10886000	0	0	14464000	0	0	0
TAANLVVETGQDGVQIR	AKEFTNHWWNELFNKTAANLVVETGQDGVQ	ANLVVETGQDGVQIRSLSKETTRYNHPKPN	K	T	A	I	R	S	2	1	1	1	0	2	1	2	0	1	1	0	0	0	0	0	2	0	0	3	0	0	17	0	1769.93	Q5T3I0	Q5T3I0	72	88	GPATCH4	G patch domain-containing protein 4	yes	yes	2;3	1.7478e-51	282.89	By MS/MS	By MS/MS	By MS/MS	By MS/MS	By MS/MS	By MS/MS	By matching	By MS/MS	By MS/MS	By MS/MS	By MS/MS	By MS/MS					By MS/MS	By MS/MS	By MS/MS	By MS/MS	By MS/MS	By MS/MS	By MS/MS	By MS/MS	By MS/MS	By MS/MS	By MS/MS	By MS/MS	By MS/MS	By MS/MS	By MS/MS	By MS/MS	2	2	2	2	1	2	1	2	2	2	2	2					2	2	2	2	2	2	2	2	2	2	2	2	2	2	2	2	872300000	39845000	31253000	21230000	23437000	23829000	26232000	14168000	21075000	31919000	26543000	32980000	25103000	0	0	0	0	40151000	37100000	49310000	64944000	26164000	31278000	39822000	34407000	7572200	22866000	39630000	39440000	33254000	28890000	36301000	23558000			20827	1918	23045	663061;663062;663063;663064;663065;663066;663067;663068;663069;663070;663071;663072;663073;663074;663075;663076;663077;663078;663079;663080;663081;663082;663083;663084;663085;663086;663087;663088;663089;663090;663091;663092;663093;663094;663095;663096;663097;663098;663099;663100;663101;663102;663103;663104;663105;663106;663107;663108;663109;663110;663111;663112;663113;663114	438040;438041;438042;438043;438044;438045;438046;438047;438048;438049;438050;438051;438052;438053;438054;438055;438056;438057;438058;438059;438060;438061;438062;438063;438064;438065;438066;438067;438068;438069;438070;438071;438072;438073;438074;438075;438076;438077;438078;438079;438080	438076		9606	41	57407000	46073000	22868000	31677000	26864000	32249000	17483000	29485000	43760000	39582000	40147000	38523000	0	0	0	0	47894000	47877000	54295000	57221000	37332000	31278000	42570000	47088000	43971000	37574000	43918000	48352000	55546000	45187000	49786000	30946000
TAAPGHDLSDTVQADLSK	GGLNLSARKLKEFPRTAAPGHDLSDTVQAD	PGHDLSDTVQADLSKNRLVEVPMELCHFVS	R	T	A	S	K	N	3	0	0	3	0	1	0	1	1	0	2	1	0	0	1	2	2	0	0	1	0	0	18	0	1824.89	Q9Y2L9	Q9Y2L9	89	106	LRCH1	Leucine-rich repeat and calponin homology domain-containing protein 1	yes	yes	3	4.0118e-05	94.384	By matching		By matching	By matching	By matching	By matching	By matching	By matching		By matching	By matching	By MS/MS	By matching	By matching	By matching	By matching	By MS/MS	By matching	By matching	By MS/MS	By matching	By matching	By matching	By matching	By matching	By matching	By matching	By matching	By matching	By matching	By MS/MS	By matching	1		1	1	1	1	1	1		1	1	1	1	1	1	1	1	1	1	1	1	1	1	1	1	1	1	1	1	1	1	1	158460000	2880900	0	4975700	3759700	4037500	3673800	2900200	3352300	0	4722000	3624300	3341000	4475200	5285200	4504500	3292700	10814000	6199200	7647100	14346000	7017900	9557300	4647000	4782000	1943200	3833000	6293300	5490700	3250900	5877600	5245800	6692500			20828	3245	23046	663115;663116;663117;663118;663119;663120;663121;663122;663123;663124;663125;663126;663127;663128;663129;663130;663131;663132;663133;663134;663135;663136;663137;663138;663139;663140;663141;663142;663143;663144	438081;438082;438083;438084	438083		9606	4	4150700	0	5359600	5081600	4551700	4516600	3579000	4690200	0	7041400	4411900	5127100	6394400	7687900	6664700	5545500	12900000	7999900	8420000	12640000	10013000	9557300	4967700	6544400	11284000	6298500	6974300	6731500	5430200	9193000	7194400	8791500
TAAPSPSLLYK	SWASDHNYNAVKPEKTAAPSPSLLYKSTKE	KPEKTAAPSPSLLYKSTKEDRRSEEKAAAM	K	T	A	Y	K	S	2	0	0	0	0	0	0	0	0	0	2	1	0	0	2	2	1	0	1	0	0	0	11	0	1146.63	Q9BTC0	Q9BTC0	519	529	DIDO1	Death-inducer obliterator 1	yes	yes	2	0.018457	72.325	By MS/MS	By MS/MS	By MS/MS	By MS/MS		By matching	By matching	By matching	By MS/MS	By matching	By MS/MS	By MS/MS		By matching			By MS/MS	By MS/MS	By MS/MS	By matching		By matching	By matching	By matching		By MS/MS	By matching	By matching	By matching	By MS/MS	By MS/MS	By matching	1	1	1	1		1	1	1	1	1	1	1		1			1	1	1	1		1	1	1		1	1	1	1	1	1	1	174380000	8371200	6361900	8205500	6326800	0	9015800	8226700	5868300	7174300	6348700	8610200	7139100	0	5310000	0	0	5738500	4711800	6411700	8608000	0	6997100	8478400	5144600	0	5131500	6359800	4498000	8977900	4004500	5476900	6879000			20829	2670	23047	663145;663146;663147;663148;663149;663150;663151;663152;663153;663154;663155;663156;663157;663158;663159;663160;663161;663162;663163;663164;663165;663166;663167;663168;663169;663170	438085;438086;438087;438088;438089;438090;438091;438092;438093;438094;438095;438096;438097	438086		9606	13	12061000	9378800	8838500	8551300	0	11084000	10152000	8210300	9835600	9467200	10481000	10956000	0	7724100	0	0	6845200	6080400	7059700	7584400	0	6997100	9063600	7040600	0	8432200	7048000	5514500	14997000	6263400	7511500	9036500
TAAPTTASAAPQGPLR	PEGRTVAFPSTHPPRTAAPTTASAAPQGPL	AAPTTASAAPQGPLRGRPPIATFSANPEAK	R	T	A	L	R	G	5	1	0	0	0	1	0	1	0	0	1	0	0	0	3	1	3	0	0	0	0	0	16	0	1508.79	Q96L91	Q96L91	1488	1503	EP400	E1A-binding protein p400	yes	yes	2	2.5458e-05	121.02	By MS/MS	By MS/MS	By MS/MS	By matching	By MS/MS	By MS/MS	By MS/MS	By matching	By MS/MS	By matching	By matching	By MS/MS												By matching		By matching	By matching	By matching			By matching		1	2	1	1	1	1	1	1	1	1	1	1												1		1	1	1			1		61767000	3961400	4217800	5513000	4813000	4481100	7099500	4984300	3049800	3660400	3549100	4561800	3195100	0	0	0	0	0	0	0	0	0	0	0	1419200	0	2729900	1268200	1755100	0	0	1508700	0			20830	2526	23048	663171;663172;663173;663174;663175;663176;663177;663178;663179;663180;663181;663182;663183;663184;663185;663186;663187;663188	438098;438099;438100;438101;438102;438103;438104;438105	438101		9606	8	5707500	6218000	5938200	6505300	5051800	8728100	6150900	4266900	5018300	5292400	5553100	4903200	0	0	0	0	0	0	0	0	0	0	0	1942300	0	4485900	1405400	2151700	0	0	2069200	0
TAAQVLIR	LEDPKIKEIAAKHKKTAAQVLIRFHIQRNV	IAAKHKKTAAQVLIRFHIQRNVIVIPKSVT	K	T	A	I	R	F	2	1	0	0	0	1	0	0	0	1	1	0	0	0	0	0	1	0	0	1	0	0	8	0	870.529	O60218	O60218	244	251	AKR1B10	Aldo-keto reductase family 1 member B10	yes	yes	2	0.0015634	170.06	By MS/MS	By MS/MS	By MS/MS	By MS/MS	By MS/MS	By MS/MS	By MS/MS	By MS/MS	By MS/MS	By MS/MS	By MS/MS	By MS/MS	By MS/MS	By MS/MS	By MS/MS	By MS/MS	By MS/MS	By MS/MS	By MS/MS	By MS/MS	By MS/MS	By MS/MS	By MS/MS	By MS/MS	By MS/MS	By MS/MS	By MS/MS	By MS/MS	By MS/MS	By MS/MS	By MS/MS	By MS/MS	1	1	1	1	1	1	2	1	1	1	1	1	1	1	1	1	1	1	1	1	1	1	1	1	1	1	1	1	1	1	1	1	21159000000	600320000	1043600000	895790000	1197000000	730450000	1094800000	742020000	434780000	760290000	717340000	653890000	874590000	503310000	655480000	460580000	538180000	609260000	526140000	465150000	766190000	774420000	769270000	601080000	701760000	110240000	591960000	641710000	542140000	440880000	640280000	549800000	526450000			20831	278	23049	663189;663190;663191;663192;663193;663194;663195;663196;663197;663198;663199;663200;663201;663202;663203;663204;663205;663206;663207;663208;663209;663210;663211;663212;663213;663214;663215;663216;663217;663218;663219;663220;663221	438106;438107;438108;438109;438110;438111;438112;438113;438114;438115;438116;438117;438118;438119;438120;438121;438122;438123;438124;438125;438126;438127;438128;438129;438130;438131;438132;438133;438134;438135;438136;438137;438138;438139;438140;438141;438142;438143;438144;438145;438146;438147;438148;438149;438150;438151;438152;438153;438154;438155;438156;438157;438158;438159;438160;438161;438162;438163;438164;438165;438166;438167;438168;438169;438170;438171;438172;438173	438141		9606	68	864920000	1538500000	964900000	1617900000	823490000	1345900000	915690000	608290000	1042300000	1069700000	795980000	1342200000	719160000	953490000	681460000	906390000	726760000	678970000	512160000	675080000	1105000000	769270000	642570000	960400000	640180000	972710000	711160000	664660000	736450000	1001500000	754030000	691570000
TAASGIPYHSEVPVSLK	CVINNQEMGFYKDAKTAASGIPYHSEVPVS	ASGIPYHSEVPVSLKEAVCEVALDYKKKKH	K	T	A	L	K	E	2	0	0	0	0	0	1	1	1	1	1	1	0	0	2	3	1	0	1	2	0	0	17	0	1754.92	Q01082	Q01082	2242	2258	SPTBN1	Spectrin beta chain, non-erythrocytic 1	yes	yes	2;3	7.1614e-05	91.202	By matching	By matching	By MS/MS	By MS/MS	By MS/MS	By matching	By MS/MS	By MS/MS	By MS/MS	By MS/MS	By MS/MS		By MS/MS	By MS/MS	By matching	By MS/MS	By MS/MS	By MS/MS	By MS/MS	By MS/MS	By MS/MS	By MS/MS	By MS/MS	By MS/MS	By MS/MS	By MS/MS	By MS/MS	By MS/MS	By MS/MS	By MS/MS	By MS/MS	By MS/MS	1	1	1	1	1	1	2	1	1	1	1		1	1	1	1	1	2	2	2	1	2	2	2	1	1	2	2	2	2	2	2	684280000	12826000	12185000	19016000	13967000	16867000	18202000	17509000	18261000	14372000	11965000	18093000	0	16992000	25045000	18862000	16438000	37793000	1747300	41209000	60844000	15959000	4706700	34136000	29267000	5891500	20362000	35437000	37088000	27648000	20984000	36373000	24236000			20832	1457	23050	663222;663223;663224;663225;663226;663227;663228;663229;663230;663231;663232;663233;663234;663235;663236;663237;663238;663239;663240;663241;663242;663243;663244;663245;663246;663247;663248;663249;663250;663251;663252;663253;663254;663255;663256;663257;663258;663259;663260;663261;663262;663263;663264;663265	438174;438175;438176;438177;438178;438179;438180;438181;438182;438183;438184;438185;438186;438187;438188;438189;438190;438191;438192;438193;438194;438195;438196;438197;438198;438199;438200;438201	438195		9606	28	18480000	17963000	20483000	18878000	19016000	22377000	21607000	25549000	19703000	17842000	22025000	0	24279000	36431000	27907000	27685000	45081000	2254800	45375000	53609000	22771000	4706700	36492000	40054000	34211000	33459000	39272000	45469000	46182000	32820000	49885000	31838000
TAASGVEANSR	SSENISNFNNALESKTAASGVEANSRPLDH	LESKTAASGVEANSRPLDHAQPPSSLVIDK	K	T	A	S	R	P	3	1	1	0	0	0	1	1	0	0	0	0	0	0	0	2	1	0	0	1	0	0	11	0	1061.51	O00151	O00151	167	177	PDLIM1	PDZ and LIM domain protein 1	yes	yes	2	0.076997	53.756	By matching		By matching		By matching	By matching			By matching				By matching	By matching	By MS/MS			By matching	By matching		By matching	By matching				By matching				By matching	By matching		1		1		1	1			1				1	1	1			1	1		1	1				1				1	1		2786000	140680	0	146670	0	93975	206910	0	0	98872	0	0	0	166340	143990	605350	0	0	202510	91536	0	187140	281100	0	0	0	93028	0	0	0	153300	174650	0			20833	97	23051	663266;663267;663268;663269;663270;663271;663272;663273;663274;663275;663276;663277;663278;663279;663280	438202	438202		9606	1	202680	0	157980	0	105940	254370	0	0	135550	0	0	0	237670	209460	895650	0	0	261340	100790	0	267020	281100	0	0	0	152860	0	0	0	239770	239520	0
TAASGVEANSRPLDHAQPPSSLVIDK	SSENISNFNNALESKTAASGVEANSRPLDH	PLDHAQPPSSLVIDKESEVYKMLQEKQELN	K	T	A	D	K	E	4	1	1	2	0	1	1	1	1	1	2	1	0	0	3	4	1	0	0	2	0	0	26	1	2659.36	O00151	O00151	167	192	PDLIM1	PDZ and LIM domain protein 1	yes	yes	3;4	3.8029e-17	147.86	By MS/MS	By MS/MS	By MS/MS	By MS/MS	By MS/MS	By MS/MS	By MS/MS	By MS/MS	By MS/MS	By MS/MS	By MS/MS	By MS/MS	By MS/MS	By MS/MS	By MS/MS	By MS/MS	By MS/MS	By MS/MS	By MS/MS	By MS/MS	By MS/MS	By MS/MS	By MS/MS	By MS/MS	By MS/MS		By MS/MS	By MS/MS	By matching	By MS/MS	By MS/MS	By MS/MS	2	2	2	1	2	2	2	2	2	2	2	2	2	2	2	2	2	2	2	2	2	2	2	2	2		2	2	1	2	2	2	1723300000	76324000	80141000	70857000	10789000	63188000	63751000	91677000	60284000	68825000	62403000	36576000	45466000	56853000	54129000	56536000	47233000	47292000	53771000	62599000	91728000	50545000	79363000	62892000	49019000	11472000	0	58124000	49863000	5936900	58824000	48142000	48652000			20834	97	23052	663281;663282;663283;663284;663285;663286;663287;663288;663289;663290;663291;663292;663293;663294;663295;663296;663297;663298;663299;663300;663301;663302;663303;663304;663305;663306;663307;663308;663309;663310;663311;663312;663313;663314;663315;663316;663317;663318;663319;663320;663321;663322;663323;663324;663325;663326;663327;663328;663329;663330;663331;663332;663333;663334;663335;663336;663337;663338;663339;663340	438203;438204;438205;438206;438207;438208;438209;438210;438211;438212;438213;438214;438215;438216;438217;438218;438219;438220;438221;438222;438223;438224;438225;438226;438227;438228;438229;438230;438231;438232;438233;438234;438235;438236;438237;438238;438239;438240;438241;438242;438243;438244;438245;438246;438247;438248;438249;438250;438251;438252;438253;438254;438255;438256	438204		9606	54	109960000	118150000	76323000	14583000	71237000	78375000	113130000	84343000	94356000	93056000	44523000	69773000	81235000	78737000	83649000	79548000	56412000	69391000	68926000	80821000	72120000	79363000	67233000	67085000	66615000	0	64414000	61131000	9916800	92006000	66025000	63911000
TAASGVEANSRPLDHAQPPSSLVIDKESEVYK	SSENISNFNNALESKTAASGVEANSRPLDH	PPSSLVIDKESEVYKMLQEKQELNEPPKQS	K	T	A	Y	K	M	4	1	1	2	0	1	3	1	1	1	2	2	0	0	3	5	1	0	1	3	0	0	32	2	3394.7	O00151	O00151	167	198	PDLIM1	PDZ and LIM domain protein 1	yes	yes	4	0.00049729	57.496	By matching	By matching	By matching	By matching		By matching	By matching	By MS/MS	By matching	By matching	By matching	By matching	By matching	By matching	By matching	By matching	By matching			By matching	By matching	By matching		By matching		By matching	By matching	By matching	By matching	By matching	By matching	By matching	1	1	1	1		1	1	1	1	1	1	1	1	1	1	1	1			1	1	1		1		1	1	1	1	1	1	1	213000000	6069600	6068700	7950000	7890500	0	8214800	7016000	10817000	8123700	7556500	7668000	7803500	7900300	6593400	5698300	6685300	6368100	0	0	14159000	14816000	12004000	0	8518600	0	8205700	9371400	8151800	2243700	5004200	6122400	5977200			20835	97	23053	663341;663342;663343;663344;663345;663346;663347;663348;663349;663350;663351;663352;663353;663354;663355;663356;663357;663358;663359;663360;663361;663362;663363;663364;663365;663366;663367	438257	438257		9606	1	8744900	8946600	8563300	10665000	0	10099000	8658100	15134000	11137000	11268000	9334300	11976000	11288000	9591000	8431000	11259000	7596300	0	0	12475000	21139000	12004000	0	11658000	0	13484000	10386000	9994000	3747800	7827000	8396700	7851800
TAASLLGLPEDVLLEMVQIR	AQPCQPMDDAKYSVRTAASLLGLPEDVLLE	LGLPEDVLLEMVQIRTIRAGRQQQVFRKPC	R	T	A	I	R	T	2	1	0	1	0	1	2	1	0	1	5	0	1	0	1	1	1	0	0	2	0	0	20	0	2167.19	Q96H55	Q96H55	333	352	MYO19	Unconventional myosin-XIX	yes	yes	3	3.638e-06	119.8	By matching	By matching	By MS/MS		By matching	By matching		By matching	By matching		By matching		By matching	By MS/MS	By MS/MS	By matching	By matching	By MS/MS	By MS/MS	By matching	By matching	By MS/MS		By MS/MS				By MS/MS	By MS/MS	By matching	By matching	By matching	1	1	1		1	1		1	1		1		1	1	1	1	1	1	1	1	1	1		1				1	1	1	1	1	59728000	1601300	674070	2273900	0	3388200	1098900	0	2427100	1649200	0	2465700	0	1742100	2439600	1665100	2055700	2590900	2039600	7299100	3281700	1274500	3593400	0	3838800	0	0	0	5353400	1151200	867490	3356400	1600500			20836	2490	23054	663368;663369;663370;663371;663372;663373;663374;663375;663376;663377;663378;663379;663380;663381;663382;663383;663384;663385;663386;663387;663388;663389;663390;663391	438258;438259;438260;438261;438262;438263;438264;438265;438266	438263		9606	8	2307100	993730	2449400	0	3819700	1350900	0	3395700	2260900	0	3001500	0	2489200	3548800	2463700	3462200	3090600	2632000	8036900	2891400	1818500	3593400	0	5253500	0	0	0	6563100	1923000	1356800	4603200	2102500
TAATSVPAYEPLDSLDR	DWVPPPPPVRERSTRTAATSVPAYEPLDSL	ATSVPAYEPLDSLDRRRDGWSLDRDRGDRD	R	T	A	D	R	R	3	1	0	2	0	0	1	0	0	0	2	0	0	0	2	2	2	0	1	1	0	0	17	0	1804.88	Q96T37	Q96T37	600	616	RBM15	Putative RNA-binding protein 15	yes	yes	2	4.1658e-05	120.53			By matching					By matching			By matching							By MS/MS		By matching												By matching			1					1			1							1		1												1	66856000	0	0	8069600	0	0	0	0	8768300	0	0	9109400	0	0	0	0	0	0	14052000	0	15560000	0	0	0	0	0	0	0	0	0	0	0	11297000			20837	2586	23055	663392;663393;663394;663395;663396;663397	438267	438267		9606	1	0	0	8692100	0	0	0	0	12268000	0	0	11089000	0	0	0	0	0	0	18133000	0	13709000	0	0	0	0	0	0	0	0	0	0	0	14840000
TAAVANSMNYLTK	VDDYARFTILDSQGKTAAVANSMNYLTKKG	GKTAAVANSMNYLTKKGMSSKEIYDDSFIR	K	T	A	T	K	K	3	0	2	0	0	0	0	0	0	0	1	1	1	0	0	1	2	0	1	1	0	0	13	0	1382.69	Q9NYU2	Q9NYU2	732	744	UGGT1	UDP-glucose:glycoprotein glucosyltransferase 1	yes	yes	2	9.9707e-05	112.13	By matching					By matching		By MS/MS	By matching		By matching		By matching	By MS/MS	By matching		By matching	By matching	By matching		By matching	By matching	By matching	By matching	By matching	By matching	By matching	By MS/MS	By MS/MS	By matching		By matching	1					2		1	1		1		2	2	1		1	2	1		1	1	1	1	1	1	1	1	2	2		1	87882000	1970900	0	0	0	0	4421100	0	5719900	1694600	0	1974100	0	3800200	2282100	1645300	0	3451400	6096300	6510100	0	1808200	2703000	4356000	5199200	440250	1558100	6042100	7646800	6586800	4281100	0	7694100			20838	3028	23056;23057	663398;663399;663400;663401;663402;663403;663404;663405;663406;663407;663408;663409;663410;663411;663412;663413;663414;663415;663416;663417;663418;663419;663420;663421;663422;663423;663424;663425	438268;438269;438270;438271	438270	2883	9606	4	2839700	0	0	0	0	5435300	0	8002700	2323200	0	2403000	0	5429900	3319500	2434300	0	4117000	7867100	7168100	0	2580100	2703000	4656600	7115300	2556500	2560400	6695900	9374900	11003000	6695900	0	10107000
TAAVWEEIVGESNDK	HPEFGQVLASCSFDRTAAVWEEIVGESNDK	TAAVWEEIVGESNDKLRGQSHWVKRTTLVD	R	T	A	D	K	L	2	0	1	1	0	0	3	1	0	1	0	1	0	0	0	1	1	1	0	2	0	0	15	0	1646.78	Q96EE3	Q96EE3	82	96	SEH1L	Nucleoporin SEH1	yes	yes	2	1.3062e-10	150.51		By matching		By MS/MS	By MS/MS	By matching															By matching	By MS/MS		By MS/MS	By matching	By matching			By MS/MS			By matching		1		1	1	1															1	1		1	1	1			1			1	228500000	0	20712000	0	20143000	24935000	21487000	0	0	0	0	0	0	0	0	0	0	0	0	0	0	23893000	18324000	0	23387000	6354400	24127000	0	0	16748000	0	0	28396000			20839	2455	23058	663426;663427;663428;663429;663430;663431;663432;663433;663434;663435;663436	438272;438273;438274;438275;438276	438275		9606	1	0	30534000	0	27225000	28111000	26416000	0	0	0	0	0	0	0	0	0	0	0	0	0	0	34091000	18324000	0	32007000	36900000	39645000	0	0	27975000	0	0	37302000
TAAYGHFGR	VIVRDLDLKKPIYQRTAAYGHFGRDSFPWE	KPIYQRTAAYGHFGRDSFPWEVPKKLKY__	R	T	A	G	R	D	2	1	0	0	0	0	0	2	1	0	0	0	0	1	0	0	1	0	1	0	0	0	9	0	978.467	P31153	P31153	374	382	MAT2A	S-adenosylmethionine synthase isoform type-2	yes	yes	2	0.011556	95.352	By matching	By matching	By MS/MS	By MS/MS	By matching		By matching	By matching	By MS/MS	By matching	By MS/MS	By matching	By MS/MS	By MS/MS		By matching	By matching	By matching	By matching	By MS/MS	By MS/MS	By matching		By matching	By matching	By matching			By matching	By matching			1	1	1	1	1		1	1	1	1	1	1	1	1		1	1	1	1	1	1	1		1	1	1			1	1			89565000	3124300	2897400	5399500	6299900	4086300	0	5912400	2349700	3472300	3337500	4038600	3452500	0	4021700	0	2896100	3158000	2973500	2333700	4817700	4772500	6120700	0	3232800	483910	3662100	0	0	2543400	4179000	0	0			20840	905	23059	663437;663438;663439;663440;663441;663442;663443;663444;663445;663446;663447;663448;663449;663450;663451;663452;663453;663454;663455;663456;663457;663458;663459;663460;663461	438277;438278;438279;438280;438281;438282;438283;438284	438278		9606	8	4501500	4271400	5816100	8514900	4606800	0	7296300	3287500	4760300	4976900	4916100	5298300	0	5850100	0	4877600	3767100	3837200	2569500	4244900	6809600	6120700	0	4424200	2810000	6017700	0	0	4248500	6536400	0	0
TAAYVNAIEK	IMRTAMKYNLGLDLRTAAYVNAIEKVFKVY	GLDLRTAAYVNAIEKVFKVYNEAGVTFT__	R	T	A	E	K	V	3	0	1	0	0	0	1	0	0	1	0	1	0	0	0	0	1	0	1	1	0	0	10	0	1078.57	P00367;P49448	P00367	536	545	GLUD1;GLUD2	Glutamate dehydrogenase 1, mitochondrial;Glutamate dehydrogenase 2, mitochondrial	yes	no	2	0.002345	105.4	By MS/MS	By MS/MS	By MS/MS	By MS/MS	By MS/MS	By MS/MS	By MS/MS	By MS/MS	By MS/MS	By MS/MS	By MS/MS	By MS/MS	By MS/MS	By MS/MS	By MS/MS	By MS/MS	By MS/MS	By MS/MS	By MS/MS	By MS/MS	By MS/MS	By MS/MS	By MS/MS	By MS/MS	By MS/MS	By MS/MS	By MS/MS	By MS/MS	By MS/MS	By MS/MS	By MS/MS	By MS/MS	1	1	1	1	1	1	1	1	1	1	1	1	1	1	1	1	1	1	1	1	1	1	1	1	1	1	1	1	1	1	1	1	530910000	17768000	10865000	29130000	0	0	13934000	12932000	15820000	25465000	9985600	15930000	14296000	27201000	17007000	25306000	13611000	20545000	17540000	20696000	28370000	19466000	27393000	16823000	13198000	2950500	0	24413000	16853000	15543000	18897000	16088000	22882000			20841	492	23060	663462;663463;663464;663465;663466;663467;663468;663469;663470;663471;663472;663473;663474;663475;663476;663477;663478;663479;663480;663481;663482;663483;663484;663485;663486;663487;663488;663489;663490;663491;663492;663493	438285;438286;438287;438288;438289;438290;438291;438292;438293;438294;438295;438296;438297;438298;438299;438300;438301;438302;438303;438304;438305;438306;438307;438308;438309;438310;438311;438312;438313;438314;438315;438316	438289		9606	32	25599000	16017000	31377000	0	0	17131000	15958000	22134000	34912000	14891000	19392000	21939000	38866000	24739000	37442000	22922000	24507000	22635000	22788000	24997000	27775000	27393000	17984000	18062000	17133000	0	27055000	20661000	25962000	29557000	22064000	30059000
TADDFLNR	KTRYPILENPEILRKTADDFLNRIALTDAY	NPEILRKTADDFLNRIALTDAYLLYTPSQI	K	T	A	N	R	I	1	1	1	2	0	0	0	0	0	0	1	0	0	1	0	0	1	0	0	0	0	0	8	0	950.446	P51946	P51946	190	197	CCNH	Cyclin-H	yes	yes	2	0.0021394	148.07	By MS/MS		By MS/MS	By MS/MS	By MS/MS	By MS/MS	By MS/MS	By MS/MS	By MS/MS	By MS/MS	By MS/MS	By MS/MS	By matching	By MS/MS	By MS/MS	By MS/MS	By MS/MS	By matching	By MS/MS	By MS/MS	By MS/MS		By MS/MS	By MS/MS	By MS/MS	By MS/MS	By matching	By MS/MS	By MS/MS	By MS/MS	By matching	By MS/MS	1		1	1	1	1	1	1	1	1	1	1	1	1	1	1	1	1	1	1	1		1	1	1	1	1	1	1	1	1	1	146110000	4960600	0	6511300	5695300	5225000	5614600	6897700	5283100	5486000	5404000	5821400	4962200	5403300	4243000	6053900	3967100	6841100	4129200	5028100	7976400	4976200	0	5607500	3282700	1577700	4216300	4140800	5172600	4000700	3735600	3892400	0			20842	1169	23061	663494;663495;663496;663497;663498;663499;663500;663501;663502;663503;663504;663505;663506;663507;663508;663509;663510;663511;663512;663513;663514;663515;663516;663517;663518;663519;663520;663521;663522;663523	438317;438318;438319;438320;438321;438322;438323;438324;438325;438326;438327;438328;438329;438330;438331;438332;438333;438334;438335;438336;438337;438338;438339;438340;438341;438342	438342		9606	26	7147100	0	7013600	7697700	5890500	6902500	8512100	7391600	7521000	8058500	7086400	7615100	7720500	6172000	8957200	6681300	8160400	5328600	5536300	7027900	7100300	0	5994500	4492500	9161500	6928300	4588900	6341500	6682700	5842900	5338400	0
TADDPSLSLIK	FFRSLKDRGFELTFKTADDPSLSLIKYGEF	LTFKTADDPSLSLIKYGEFLYDNLIIFSPS	K	T	A	I	K	Y	1	0	0	2	0	0	0	0	0	1	2	1	0	0	1	2	1	0	0	0	0	0	11	0	1158.61	P39656	P39656	78	88	DDOST	Dolichyl-diphosphooligosaccharide--protein glycosyltransferase 48 kDa subunit	yes	yes	2	0.05224	58.699														By MS/MS																																1																			17196000	0	0	0	0	0	0	0	0	0	0	0	0	0	17196000	0	0	0	0	0	0	0	0	0	0	0	0	0	0	0	0	0	0			20843	990	23062	663524	438343	438343		9606	1	0	0	0	0	0	0	0	0	0	0	0	0	0	25013000	0	0	0	0	0	0	0	0	0	0	0	0	0	0	0	0	0	0
TADEVPLK	KMILEIMHKEAKDTKTADEVPLKILAHNNF	KEAKDTKTADEVPLKILAHNNFVGRLIGKE	K	T	A	L	K	I	1	0	0	1	0	0	1	0	0	0	1	1	0	0	1	0	1	0	0	1	0	0	8	0	871.465	Q9NZI8	Q9NZI8	273	280	IGF2BP1	Insulin-like growth factor 2 mRNA-binding protein 1	yes	yes	2	0.056986	75.109														By MS/MS	By MS/MS						By MS/MS																									1	1						1												69170000	0	0	0	0	0	0	0	0	0	0	0	0	0	20472000	20473000	0	0	0	0	0	28225000	0	0	0	0	0	0	0	0	0	0	0			20844	3034	23063	663525;663526;663527	438344;438345;438346	438344		9606	3	0	0	0	0	0	0	0	0	0	0	0	0	0	29779000	30292000	0	0	0	0	0	40272000	0	0	0	0	0	0	0	0	0	0	0
TADGIVSHLK	IFRDGEEAGAYDGPRTADGIVSHLKKQAGP	YDGPRTADGIVSHLKKQAGPASVPLRTEEE	R	T	A	L	K	K	1	0	0	1	0	0	0	1	1	1	1	1	0	0	0	1	1	0	0	1	0	0	10	0	1039.57	P30101	P30101	120	129	PDIA3	Protein disulfide-isomerase A3	yes	yes	2	0.0011413	111.06	By MS/MS		By MS/MS	By MS/MS	By MS/MS	By MS/MS	By MS/MS	By MS/MS	By MS/MS	By MS/MS	By MS/MS	By MS/MS	By matching	By MS/MS	By MS/MS	By MS/MS	By MS/MS	By MS/MS	By MS/MS	By MS/MS	By MS/MS	By MS/MS	By MS/MS	By MS/MS	By MS/MS	By MS/MS	By MS/MS	By MS/MS	By MS/MS	By MS/MS	By MS/MS	By MS/MS	1		1	1	1	1	1	1	1	1	1	1	1	1	1	1	1	1	1	1	1	1	1	1	1	1	1	1	1	1	1	1	229960000	5129300	0	7444700	5226200	8484400	0	8580900	8321000	7470400	5930100	6505800	6072700	6830000	8002700	9668900	5966100	10324000	11855000	7822400	8658500	7992800	11417000	8608500	6332500	2695900	5456800	12254000	7951900	5129900	6626500	7415200	9783000			20845	891	23064	663528;663529;663530;663531;663532;663533;663534;663535;663536;663537;663538;663539;663540;663541;663542;663543;663544;663545;663546;663547;663548;663549;663550;663551;663552;663553;663554;663555;663556;663557;663558	438347;438348;438349;438350;438351;438352;438353;438354;438355;438356;438357;438358;438359;438360;438361;438362;438363;438364;438365;438366;438367;438368;438369;438370;438371;438372;438373;438374;438375;438376;438377;438378	438365		9606	32	7390100	0	8019000	7063700	9565100	0	10589000	11642000	10242000	8843000	7919500	9319400	9759000	11641000	14306000	10048000	12315000	15298000	8613100	7628900	11404000	11417000	9202700	8666300	15655000	8966700	13580000	9748900	8569000	10364000	10170000	12851000
TADGIVSHLKK	IFRDGEEAGAYDGPRTADGIVSHLKKQAGP	DGPRTADGIVSHLKKQAGPASVPLRTEEEF	R	T	A	K	K	Q	1	0	0	1	0	0	0	1	1	1	1	2	0	0	0	1	1	0	0	1	0	0	11	1	1167.66	P30101	P30101	120	130	PDIA3	Protein disulfide-isomerase A3	yes	yes	3	0.0039236	66.92	By matching			By matching	By matching	By matching	By matching	By matching	By matching	By matching	By matching	By matching	By matching	By matching	By matching	By matching	By matching	By matching	By MS/MS	By MS/MS	By matching		By matching	By matching	By matching	By matching	By MS/MS	By matching	By matching	By matching	By MS/MS	By matching	1			1	1	1	1	1	1	1	1	1	1	1	1	1	1	1	1	1	1		1	1	1	1	1	1	1	1	1	1	164820000	5073700	0	0	3246300	6765900	5067000	4831500	5362900	4614000	4111100	4837300	4021400	5458200	5313300	6463600	4251400	4688500	6322300	10818000	8823900	3513700	0	12645000	5994400	1201700	4684100	8971400	6381400	3423900	4554600	6621700	6757500			20846	891	23065	663559;663560;663561;663562;663563;663564;663565;663566;663567;663568;663569;663570;663571;663572;663573;663574;663575;663576;663577;663578;663579;663580;663581;663582;663583;663584;663585;663586;663587	438379;438380;438381;438382	438379		9606	4	7310100	0	0	4387700	7627700	6229300	5962300	7503200	6325600	6130500	5888500	6171300	7798900	7728800	9563300	7160100	5592700	8158800	11911000	7774700	5013500	0	13517000	8203600	6978500	7697100	9942200	7823500	5719200	7123700	9081500	8876900
TADMDVGQIGFHR	NNVNVVYTPWSNLKKTADMDVGQIGFHRQK	KKTADMDVGQIGFHRQKDVKIVTVEKKVNE	K	T	A	H	R	Q	1	1	0	2	0	1	0	2	1	1	0	0	1	1	0	0	1	0	0	1	0	0	13	0	1445.67	Q86WR0	Q86WR0	101	113	CCDC25	Coiled-coil domain-containing protein 25	yes	yes	2;3	1.9462e-09	158.05	By MS/MS	By MS/MS	By MS/MS	By MS/MS	By MS/MS	By MS/MS	By MS/MS	By MS/MS	By MS/MS	By MS/MS	By MS/MS	By MS/MS	By MS/MS	By MS/MS	By matching	By MS/MS	By MS/MS	By MS/MS		By MS/MS	By MS/MS	By MS/MS	By MS/MS	By MS/MS	By MS/MS	By MS/MS	By MS/MS	By MS/MS	By MS/MS	By MS/MS	By MS/MS	By MS/MS	3	3	3	3	3	3	1	1	3	3	2	2	2	3	1	1	3	3		2	4	1	1	1	2	3	2	1	2	3	1	2	722440000	26518000	31107000	37863000	44804000	29171000	38699000	25056000	12992000	25862000	23844000	17434000	21506000	10413000	25400000	10603000	17014000	29284000	18872000	0	35139000	36383000	18421000	21990000	18692000	3936300	21668000	28124000	17118000	10397000	31392000	14280000	18460000			20847	2120	23066;23067	663588;663589;663590;663591;663592;663593;663594;663595;663596;663597;663598;663599;663600;663601;663602;663603;663604;663605;663606;663607;663608;663609;663610;663611;663612;663613;663614;663615;663616;663617;663618;663619;663620;663621;663622;663623;663624;663625;663626;663627;663628;663629;663630;663631;663632;663633;663634;663635;663636;663637;663638;663639;663640;663641;663642;663643;663644;663645;663646;663647;663648;663649;663650;663651;663652;663653;663654;663655	438383;438384;438385;438386;438387;438388;438389;438390;438391;438392;438393;438394;438395;438396;438397;438398;438399;438400;438401;438402;438403;438404;438405;438406;438407;438408;438409;438410;438411;438412;438413;438414;438415;438416;438417;438418;438419;438420;438421;438422;438423;438424	438384	2395	9606	42	38206000	45858000	40784000	60557000	32887000	47576000	30920000	18177000	35455000	35557000	21222000	33003000	14878000	36947000	15687000	28654000	34931000	24354000	0	30961000	51913000	18421000	23507000	25581000	22858000	35605000	31168000	20987000	17367000	49100000	19585000	24249000
TADSVSPLEPPTK	EFRSAGTDDGFTDFKTADSVSPLEPPTKDK	FKTADSVSPLEPPTKDKTFPPSFPSGTIQQ	K	T	A	T	K	D	1	0	0	1	0	0	1	0	0	0	1	1	0	0	3	2	2	0	0	1	0	0	13	0	1340.68	Q9UMZ2	Q9UMZ2	575	587	SYNRG	Synergin gamma	yes	yes	2	0.0023102	80.706				By matching				By matching			By matching		By matching			By matching		By matching			By MS/MS		By matching	By matching		By matching	By matching	By matching	By matching	By matching	By matching	By matching				1				1			1		1			1		1			1		1	1		1	1	1	1	1	1	1	41203000	0	0	0	1664000	0	0	0	1642100	0	0	2872800	0	2831200	0	0	1927600	0	2512800	0	0	4375800	0	2890200	2222800	0	3220100	2905700	2304900	1738700	2306200	3468700	2319200			20848	3196	23068	663656;663657;663658;663659;663660;663661;663662;663663;663664;663665;663666;663667;663668;663669;663670;663671	438425	438425		9606	1	0	0	0	2249100	0	0	0	2297400	0	0	3497000	0	4045400	0	0	3246500	0	3242700	0	0	6243500	0	3089600	3041900	0	5291300	3220200	2825700	2904400	3607100	4757200	3046600
TADVTSLFGGEDTSR	SVKKLKRAVNLPRSKTADVTSLFGGEDTSR	TADVTSLFGGEDTSRSSTRGSLNPENPVQV	K	T	A	S	R	S	1	1	0	2	0	0	1	2	0	0	1	0	0	1	0	2	3	0	0	1	0	0	15	0	1554.72	O00443	O00443	614	628	PIK3C2A	Phosphatidylinositol 4-phosphate 3-kinase C2 domain-containing subunit alpha	yes	yes	2	3.8274e-14	182.08	By MS/MS	By MS/MS	By MS/MS	By matching	By matching	By matching	By matching	By matching	By MS/MS	By MS/MS	By MS/MS	By matching	By matching	By MS/MS	By MS/MS	By MS/MS	By MS/MS	By matching	By MS/MS	By matching	By MS/MS	By matching	By MS/MS	By MS/MS	By matching	By MS/MS	By matching	By MS/MS	By matching	By MS/MS	By matching	By matching	1	1	1	1	1	1	1	1	1	1	1	1	1	1	1	1	1	1	1	1	1	1	1	1	1	1	1	1	1	1	1	1	192360000	7256800	4899100	5224600	5087100	6302700	6725500	7576600	6307700	7418500	5709200	6065900	5294500	9598500	4587600	5159300	5908800	5519300	6770800	8202500	7636900	4818800	6851800	7826200	6793800	1753200	5517200	6191700	7277700	3827300	4097000	4546700	5608700			20849	124	23069	663672;663673;663674;663675;663676;663677;663678;663679;663680;663681;663682;663683;663684;663685;663686;663687;663688;663689;663690;663691;663692;663693;663694;663695;663696;663697;663698;663699;663700;663701;663702;663703	438426;438427;438428;438429;438430;438431;438432;438433;438434;438435;438436;438437;438438;438439;438440;438441;438442	438436		9606	17	10455000	7222400	5627600	6875700	7105500	8268300	9349900	8825000	10170000	8513600	7383900	8125100	13715000	6673200	7633600	9951500	6583700	8737500	9031600	6728800	6875700	6851800	8366400	9297700	10181000	9066000	6861700	8922400	6393100	6408100	6235700	7367800
TAEADTSSELAK	PTYDENPMKASKKPKTAEADTSSELAKKSK	KPKTAEADTSSELAKKSKEVFRKEMSQFIV	K	T	A	A	K	K	3	0	0	1	0	0	2	0	0	0	1	1	0	0	0	2	2	0	0	0	0	0	12	0	1221.57	Q9BYW2	Q9BYW2	2457	2468	SETD2	Histone-lysine N-methyltransferase SETD2	yes	yes	2	0.010768	67.726			By MS/MS		By matching	By matching	By MS/MS	By MS/MS	By matching	By matching		By matching			By matching	By matching	By matching		By matching	By MS/MS	By matching		By MS/MS					By matching		By matching	By MS/MS	By MS/MS			1		1	1	1	1	1	1		1			1	1	1		1	1	1		1					1		1	1	1	16619000	0	0	1270900	0	910500	1005300	1236200	608260	758460	696490	0	784380	0	0	1115800	600620	821870	0	648860	1186100	662940	0	1380800	0	0	0	0	781540	0	521450	680020	948590			20850	2742	23070	663704;663705;663706;663707;663708;663709;663710;663711;663712;663713;663714;663715;663716;663717;663718;663719;663720;663721;663722	438443;438444;438445;438446;438447;438448;438449	438448		9606	2	0	0	1368900	0	1026500	1235900	1525500	851020	1039800	1038600	0	1203700	0	0	1650800	1011500	980370	0	714450	1045100	945910	0	1476100	0	0	0	0	958150	0	815600	932620	1246100
