## Supplementary Table 1 for "Antagonism and selective modulation of the human glucocorticoid receptor both reduce recruitment of p300/CBP and the Mediator complex" (part 30 of 53)

### Sheet: Peptides.txt (continued)
Sequence	N-term cleavage window	C-term cleavage window	Amino acid before	First amino acid	Second amino acid	Second last amino acid	Last amino acid	Amino acid after	A Count	R Count	N Count	D Count	C Count	Q Count	E Count	G Count	H Count	I Count	L Count	K Count	M Count	F Count	P Count	S Count	T Count	W Count	Y Count	V Count	U Count	O Count	Length	Missed cleavages	Mass	Proteins	Leading razor protein	Start position	End position	Gene names	Protein names	Unique (Groups)	Unique (Proteins)	Charges	PEP	Score	Identification type TurboID-mutT2A-GR_Dagr_1	Identification type TurboID-mutT2A-GR_Dagr_2	Identification type TurboID-mutT2A-GR_Dagr_3	Identification type TurboID-mutT2A-GR_Dagr_4	Identification type TurboID-mutT2A-GR_Dex_1	Identification type TurboID-mutT2A-GR_Dex_2	Identification type TurboID-mutT2A-GR_Dex_3	Identification type TurboID-mutT2A-GR_Dex_4	Identification type TurboID-mutT2A-GR_RU486_1	Identification type TurboID-mutT2A-GR_RU486_2	Identification type TurboID-mutT2A-GR_RU486_3	Identification type TurboID-mutT2A-GR_RU486_4	Identification type TurboID-mutT2A-GR_solvent_1	Identification type TurboID-mutT2A-GR_solvent_2	Identification type TurboID-mutT2A-GR_solvent_3	Identification type TurboID-mutT2A-GR_solvent_4	Identification type TurboID-T2A-GR_Dagr_1	Identification type TurboID-T2A-GR_Dagr_2	Identification type TurboID-T2A-GR_Dagr_3	Identification type TurboID-T2A-GR_Dagr_4	Identification type TurboID-T2A-GR_Dex_1	Identification type TurboID-T2A-GR_Dex_2	Identification type TurboID-T2A-GR_Dex_3	Identification type TurboID-T2A-GR_Dex_4	Identification type TurboID-T2A-GR_RU486_1	Identification type TurboID-T2A-GR_RU486_2	Identification type TurboID-T2A-GR_RU486_3	Identification type TurboID-T2A-GR_RU486_4	Identification type TurboID-T2A-GR_solvent_1	Identification type TurboID-T2A-GR_solvent_2	Identification type TurboID-T2A-GR_solvent_3	Identification type TurboID-T2A-GR_solvent_4	Experiment TurboID-mutT2A-GR_Dagr_1	Experiment TurboID-mutT2A-GR_Dagr_2	Experiment TurboID-mutT2A-GR_Dagr_3	Experiment TurboID-mutT2A-GR_Dagr_4	Experiment TurboID-mutT2A-GR_Dex_1	Experiment TurboID-mutT2A-GR_Dex_2	Experiment TurboID-mutT2A-GR_Dex_3	Experiment TurboID-mutT2A-GR_Dex_4	Experiment TurboID-mutT2A-GR_RU486_1	Experiment TurboID-mutT2A-GR_RU486_2	Experiment TurboID-mutT2A-GR_RU486_3	Experiment TurboID-mutT2A-GR_RU486_4	Experiment TurboID-mutT2A-GR_solvent_1	Experiment TurboID-mutT2A-GR_solvent_2	Experiment TurboID-mutT2A-GR_solvent_3	Experiment TurboID-mutT2A-GR_solvent_4	Experiment TurboID-T2A-GR_Dagr_1	Experiment TurboID-T2A-GR_Dagr_2	Experiment TurboID-T2A-GR_Dagr_3	Experiment TurboID-T2A-GR_Dagr_4	Experiment TurboID-T2A-GR_Dex_1	Experiment TurboID-T2A-GR_Dex_2	Experiment TurboID-T2A-GR_Dex_3	Experiment TurboID-T2A-GR_Dex_4	Experiment TurboID-T2A-GR_RU486_1	Experiment TurboID-T2A-GR_RU486_2	Experiment TurboID-T2A-GR_RU486_3	Experiment TurboID-T2A-GR_RU486_4	Experiment TurboID-T2A-GR_solvent_1	Experiment TurboID-T2A-GR_solvent_2	Experiment TurboID-T2A-GR_solvent_3	Experiment TurboID-T2A-GR_solvent_4	Intensity	Intensity TurboID-mutT2A-GR_Dagr_1	Intensity TurboID-mutT2A-GR_Dagr_2	Intensity TurboID-mutT2A-GR_Dagr_3	Intensity TurboID-mutT2A-GR_Dagr_4	Intensity TurboID-mutT2A-GR_Dex_1	Intensity TurboID-mutT2A-GR_Dex_2	Intensity TurboID-mutT2A-GR_Dex_3	Intensity TurboID-mutT2A-GR_Dex_4	Intensity TurboID-mutT2A-GR_RU486_1	Intensity TurboID-mutT2A-GR_RU486_2	Intensity TurboID-mutT2A-GR_RU486_3	Intensity TurboID-mutT2A-GR_RU486_4	Intensity TurboID-mutT2A-GR_solvent_1	Intensity TurboID-mutT2A-GR_solvent_2	Intensity TurboID-mutT2A-GR_solvent_3	Intensity TurboID-mutT2A-GR_solvent_4	Intensity TurboID-T2A-GR_Dagr_1	Intensity TurboID-T2A-GR_Dagr_2	Intensity TurboID-T2A-GR_Dagr_3	Intensity TurboID-T2A-GR_Dagr_4	Intensity TurboID-T2A-GR_Dex_1	Intensity TurboID-T2A-GR_Dex_2	Intensity TurboID-T2A-GR_Dex_3	Intensity TurboID-T2A-GR_Dex_4	Intensity TurboID-T2A-GR_RU486_1	Intensity TurboID-T2A-GR_RU486_2	Intensity TurboID-T2A-GR_RU486_3	Intensity TurboID-T2A-GR_RU486_4	Intensity TurboID-T2A-GR_solvent_1	Intensity TurboID-T2A-GR_solvent_2	Intensity TurboID-T2A-GR_solvent_3	Intensity TurboID-T2A-GR_solvent_4	Reverse	Potential contaminant	id	Protein group IDs	Mod. peptide IDs	Evidence IDs	MS/MS IDs	Best MS/MS	Oxidation (M) site IDs	Taxonomy IDs	MS/MS Count	LFQ intensity TurboID-mutT2A-GR_Dagr_1	LFQ intensity TurboID-mutT2A-GR_Dagr_2	LFQ intensity TurboID-mutT2A-GR_Dagr_3	LFQ intensity TurboID-mutT2A-GR_Dagr_4	LFQ intensity TurboID-mutT2A-GR_Dex_1	LFQ intensity TurboID-mutT2A-GR_Dex_2	LFQ intensity TurboID-mutT2A-GR_Dex_3	LFQ intensity TurboID-mutT2A-GR_Dex_4	LFQ intensity TurboID-mutT2A-GR_RU486_1	LFQ intensity TurboID-mutT2A-GR_RU486_2	LFQ intensity TurboID-mutT2A-GR_RU486_3	LFQ intensity TurboID-mutT2A-GR_RU486_4	LFQ intensity TurboID-mutT2A-GR_solvent_1	LFQ intensity TurboID-mutT2A-GR_solvent_2	LFQ intensity TurboID-mutT2A-GR_solvent_3	LFQ intensity TurboID-mutT2A-GR_solvent_4	LFQ intensity TurboID-T2A-GR_Dagr_1	LFQ intensity TurboID-T2A-GR_Dagr_2	LFQ intensity TurboID-T2A-GR_Dagr_3	LFQ intensity TurboID-T2A-GR_Dagr_4	LFQ intensity TurboID-T2A-GR_Dex_1	LFQ intensity TurboID-T2A-GR_Dex_2	LFQ intensity TurboID-T2A-GR_Dex_3	LFQ intensity TurboID-T2A-GR_Dex_4	LFQ intensity TurboID-T2A-GR_RU486_1	LFQ intensity TurboID-T2A-GR_RU486_2	LFQ intensity TurboID-T2A-GR_RU486_3	LFQ intensity TurboID-T2A-GR_RU486_4	LFQ intensity TurboID-T2A-GR_solvent_1	LFQ intensity TurboID-T2A-GR_solvent_2	LFQ intensity TurboID-T2A-GR_solvent_3	LFQ intensity TurboID-T2A-GR_solvent_4
TAEAQLAYELQGAR	FELQKSAFSEEVNIKTAEAQLAYELQGARE	KTAEAQLAYELQGAREQQKIRQEEIEIEVV	K	T	A	A	R	E	4	1	0	0	0	2	2	1	0	0	2	0	0	0	0	0	1	0	1	0	0	0	14	0	1519.76	Q14254	Q14254	234	247	FLOT2	Flotillin-2	yes	yes	2	3.1856e-33	270.36		By matching										By matching						By matching		By matching			By MS/MS	By MS/MS			By MS/MS				By matching	By MS/MS		1										1						1		1			1	1			1				1	1	103970000	0	7746300	0	0	0	0	0	0	0	0	0	6833800	0	0	0	0	0	8363900	0	15843000	0	0	14855000	12738000	0	0	13524000	0	0	0	13116000	10954000			20851	1678	23071	663723;663724;663725;663726;663727;663728;663729;663730;663731	438450;438451;438452;438453	438452		9606	4	0	11420000	0	0	0	0	0	0	0	0	0	10487000	0	0	0	0	0	10793000	0	13959000	0	0	15880000	17432000	0	0	14988000	0	0	0	17988000	14389000
TAEDDETPVDLNK	LQLLTFSAMCQNLARTAEDDETPVDLNKHL	ARTAEDDETPVDLNKHLYQIEKPCKEAMTR	R	T	A	N	K	H	1	0	1	3	0	0	2	0	0	0	1	1	0	0	1	0	2	0	0	1	0	0	13	0	1445.65	O00443	O00443	520	532	PIK3C2A	Phosphatidylinositol 4-phosphate 3-kinase C2 domain-containing subunit alpha	yes	yes	2	5.7932e-05	115.18	By MS/MS	By matching											By MS/MS	By matching						By matching	By MS/MS		By MS/MS						By MS/MS				1	1											1	1						1	1		1						1				53946000	9332500	7606200	0	0	0	0	0	0	0	0	0	0	7578300	6851300	0	0	0	0	0	9669400	0	0	9550800	0	0	0	0	0	3357100	0	0	0			20852	124	23072	663732;663733;663734;663735;663736;663737;663738;663739	438454;438455;438456;438457;438458	438458		9606	5	13446000	11213000	0	0	0	0	0	0	0	0	0	0	10828000	9966100	0	0	0	0	0	8519600	0	0	10210000	0	0	0	0	0	5607600	0	0	0
TAEDSTAAMSSDSAAGSSAK	______________________________	TAAMSSDSAAGSSAKVPEGVAGAPNEAALL	M	T	A	A	K	V	6	0	0	2	0	0	1	1	0	0	0	1	1	0	0	6	2	0	0	0	0	0	20	0	1843.77	A0AV96	A0AV96	2	21	RBM47	RNA-binding protein 47	yes	yes	2	2.976e-06	118.13	By matching	By MS/MS	By matching	By matching	By matching	By matching		By MS/MS		By matching	By MS/MS	By matching		By MS/MS	By MS/MS	By matching	By matching	By matching	By matching	By matching	By matching	By MS/MS		By MS/MS				By MS/MS	By matching	By matching		By MS/MS	2	1	2	1	2	2		1		1	2	1		2	2	1	1	1	1	1	1	1		1				1	2	1		1	51245000	1676400	1447200	3631700	2085400	3958800	3233200	0	3260700	0	454550	631520	2237700	0	605820	3417700	2502700	1184800	572440	2432700	3040000	1713200	588330	0	3342900	0	0	0	3101200	1254800	529930	0	4341500			20853	4	23073;23074	663740;663741;663742;663743;663744;663745;663746;663747;663748;663749;663750;663751;663752;663753;663754;663755;663756;663757;663758;663759;663760;663761;663762;663763;663764;663765;663766;663767;663768;663769;663770;663771	438459;438460;438461;438462;438463;438464;438465;438466;438467	438466		9606	9	2415400	2133500	3911900	2818600	4463000	3974900	0	4562100	0	677830	768740	3434000	0	881240	5056700	4215000	1413300	738710	2678600	2678500	2444400	588330	0	4575000	0	0	0	3802100	2096100	828850	0	5703200
TAEDYSVDENGQR	GGQNISMGYFKNEEKTAEDYSVDENGQRWF	EKTAEDYSVDENGQRWFCTGDIGEFHPDGC	K	T	A	Q	R	W	1	1	1	2	0	1	2	1	0	0	0	0	0	0	0	1	1	0	1	1	0	0	13	0	1482.62	O60488	O60488	537	549	ACSL4	Long-chain-fatty-acid--CoA ligase 4	yes	yes	2	1.1998e-12	231.23	By MS/MS	By MS/MS	By MS/MS	By MS/MS	By MS/MS	By MS/MS	By MS/MS	By MS/MS	By MS/MS	By MS/MS	By MS/MS	By MS/MS	By MS/MS	By MS/MS	By MS/MS	By MS/MS	By MS/MS	By MS/MS	By MS/MS	By MS/MS	By MS/MS	By MS/MS	By MS/MS	By MS/MS	By MS/MS	By MS/MS	By MS/MS	By MS/MS	By MS/MS	By MS/MS	By MS/MS	By MS/MS	1	1	1	1	1	1	1	1	1	1	1	1	1	1	1	1	1	1	1	1	1	1	1	1	1	1	1	1	1	1	1	1	128630000	3750000	2399500	4261500	2716000	4884100	3382700	4353100	3931500	3350700	3795300	4401500	2382000	3817800	3489100	5575900	2656400	3527800	4528100	5831400	7105200	3657900	5868900	4642900	3813900	992130	3130000	5407300	4540000	3712500	4294300	3719200	4709000			20854	292	23075	663772;663773;663774;663775;663776;663777;663778;663779;663780;663781;663782;663783;663784;663785;663786;663787;663788;663789;663790;663791;663792;663793;663794;663795;663796;663797;663798;663799;663800;663801;663802;663803	438468;438469;438470;438471;438472;438473;438474;438475;438476;438477;438478;438479;438480;438481;438482;438483;438484;438485;438486;438487;438488;438489;438490;438491;438492;438493;438494;438495;438496;438497;438498;438499	438496		9606	32	5402800	3537400	4590200	3670900	5506200	4158700	5372000	5500500	4593600	5659600	5358000	3655500	5455100	5075300	8249900	4473800	4208200	5843400	6420800	6260300	5219300	5868900	4963400	5219500	5761200	5143300	5992400	5566000	6201300	6716600	5100800	6185800
TAEEEELAEEK	ETDSEEEQEEVNEKKTAEEEELAEEKKKAL	NEKKTAEEEELAEEKKKALNVVQSVLQINL	K	T	A	E	K	K	2	0	0	0	0	0	6	0	0	0	1	1	0	0	0	0	1	0	0	0	0	0	11	0	1276.57	Q76FK4	Q76FK4	902	912	NOL8	Nucleolar protein 8	yes	yes	2	0.0012185	102.06			By matching	By matching	By matching	By matching	By matching			By matching					By matching						By MS/MS	By matching		By MS/MS	By matching						By matching				1	1	1	1	1			1					1						1	1		1	1						1		27764000	0	0	2153900	2407800	2449200	2111300	5615500	0	0	1523600	0	0	0	0	4323200	0	0	0	0	0	1835400	2299000	0	1593300	335840	0	0	0	0	0	1116400	0			20855	2042	23076	663804;663805;663806;663807;663808;663809;663810;663811;663812;663813;663814;663815	438500;438501	438501		9606	2	0	0	2320000	3254400	2761200	2595700	6929800	0	0	2272000	0	0	0	0	6396500	0	0	0	0	0	2618900	2299000	0	2180500	1950200	0	0	0	0	0	1531100	0
TAEELMNFSK	FDGMITETKGTVLIKTAEELMNFSKGEENL	TVLIKTAEELMNFSKGEENLMDAQVKAIAD	K	T	A	S	K	G	1	0	1	0	0	0	2	0	0	0	1	1	1	1	0	1	1	0	0	0	0	0	10	0	1168.54	P50990	P50990	261	270	CCT8	T-complex protein 1 subunit theta	yes	yes	2	0.00098708	108.43	By MS/MS	By MS/MS	By MS/MS	By MS/MS	By MS/MS	By MS/MS	By MS/MS	By matching	By MS/MS	By MS/MS	By matching	By MS/MS	By MS/MS	By MS/MS	By MS/MS	By MS/MS	By MS/MS	By matching	By matching	By MS/MS	By MS/MS	By MS/MS	By MS/MS	By MS/MS	By MS/MS	By matching	By MS/MS	By matching	By MS/MS	By MS/MS	By MS/MS	By matching	1	1	2	2	2	2	2	1	2	2	2	2	1	2	1	1	2	1	1	2	1	2	2	2	1	2	1	1	1	2	2	1	487810000	6519100	12986000	19536000	26335000	20213000	24392000	19537000	11618000	15374000	20530000	16684000	18651000	5892000	14703000	4165000	15811000	20453000	5367600	12061000	28749000	8929400	21483000	23215000	16078000	1809100	12638000	17900000	10856000	7206300	16089000	15503000	16524000			20856	1141	23077;23078	663816;663817;663818;663819;663820;663821;663822;663823;663824;663825;663826;663827;663828;663829;663830;663831;663832;663833;663834;663835;663836;663837;663838;663839;663840;663841;663842;663843;663844;663845;663846;663847;663848;663849;663850;663851;663852;663853;663854;663855;663856;663857;663858;663859;663860;663861;663862;663863;663864;663865	438502;438503;438504;438505;438506;438507;438508;438509;438510;438511;438512;438513;438514;438515;438516;438517;438518;438519;438520;438521;438522;438523;438524;438525;438526;438527;438528;438529;438530;438531	438526	1377	9606	29	9392500	19144000	21043000	35594000	22787000	29988000	24110000	16255000	21077000	30615000	20310000	28623000	8418800	21388000	6162400	26629000	24398000	6926800	13280000	25330000	12741000	21483000	24817000	22003000	10505000	20766000	19837000	13310000	12037000	25164000	21262000	21707000
TAEEQGELAFQDAK	LSVKSHCLKLEENIKTAEEQGELAFQDAKT	KTAEEQGELAFQDAKTKLAQLEAALQQAKQ	K	T	A	A	K	T	3	0	0	1	0	2	3	1	0	0	1	1	0	1	0	0	1	0	0	0	0	0	14	0	1535.71	Q6KB66;CON__Q6KB66-1	Q6KB66	329	342	KRT80	Keratin, type II cytoskeletal 80	yes	no	2	8.778e-15	212.89		By MS/MS	By matching	By matching	By MS/MS		By MS/MS	By MS/MS	By matching	By MS/MS	By matching		By MS/MS	By matching	By matching			By matching			By matching	By MS/MS	By matching	By matching	By matching	By matching	By matching	By matching	By matching	By matching		By matching		1	1	1	1		1	1	1	1	1		1	1	1			1			1	1	1	1	1	1	1	1	1	1		1	180200000	0	20895000	8750200	5128300	6008200	0	8319600	0	5099600	6839400	5857500	0	22417000	8039300	6599900	0	0	5384100	0	0	3879300	19051000	7715600	4779200	1342600	4557600	5628500	4974500	7471000	5692700	0	5769900		+	20857	84	23079	663866;663867;663868;663869;663870;663871;663872;663873;663874;663875;663876;663877;663878;663879;663880;663881;663882;663883;663884;663885;663886;663887;663888;663889	438532;438533;438534;438535;438536;438537;438538	438535		9606;-1	7	0	30804000	9425200	6931500	6773500	0	10267000	0	6991300	10199000	7130300	0	32031000	11694000	9764900	0	0	6948000	0	0	5535100	19051000	8248100	6540600	7796500	7489200	6237600	6098700	12480000	8903900	0	7579500
TAEEVAALIR	VWAGQKRLGQLAKWKTAEEVAALIRSLPVE	LAKWKTAEEVAALIRSLPVEEQPKQIIVTR	K	T	A	I	R	S	3	1	0	0	0	0	2	0	0	1	1	0	0	0	0	0	1	0	0	1	0	0	10	0	1071.59	Q6P2Q9	Q6P2Q9	1841	1850	PRPF8	Pre-mRNA-processing-splicing factor 8	yes	yes	2	0.0001505	170.24	By MS/MS	By MS/MS	By MS/MS	By MS/MS	By MS/MS	By matching	By MS/MS	By MS/MS	By MS/MS	By matching	By MS/MS	By MS/MS	By MS/MS	By MS/MS	By matching	By matching	By MS/MS	By MS/MS	By MS/MS	By MS/MS	By MS/MS	By MS/MS	By MS/MS	By MS/MS	By MS/MS	By MS/MS	By MS/MS	By MS/MS	By MS/MS	By MS/MS	By MS/MS	By MS/MS	1	1	1	1	1	1	1	1	1	1	1	1	1	1	1	1	1	1	1	1	1	1	1	1	1	1	1	1	1	1	1	1	1638900000	48166000	41587000	62339000	50650000	60134000	52089000	53335000	57770000	62386000	50344000	60039000	49788000	19216000	29158000	24972000	18425000	51943000	68372000	87833000	70489000	39145000	72936000	57525000	50951000	14880000	53566000	68875000	65863000	58473000	40587000	52993000	44037000			20858	1992	23080	663890;663891;663892;663893;663894;663895;663896;663897;663898;663899;663900;663901;663902;663903;663904;663905;663906;663907;663908;663909;663910;663911;663912;663913;663914;663915;663916;663917;663918;663919;663920;663921	438539;438540;438541;438542;438543;438544;438545;438546;438547;438548;438549;438550;438551;438552;438553;438554;438555;438556;438557;438558;438559;438560;438561;438562;438563;438564;438565;438566;438567	438549		9606	27	69396000	61308000	67148000	68459000	67794000	64038000	65819000	80826000	85529000	75074000	73085000	76406000	27457000	42414000	36947000	31032000	61961000	88233000	96711000	62107000	55854000	72936000	61495000	69729000	86410000	88020000	76329000	80747000	97673000	63481000	72678000	57849000
TAEFQVAR	VDISATKAVHISNPKTAEFQVARTTLLPGL	VHISNPKTAEFQVARTTLLPGLLKTIAANR	K	T	A	A	R	T	2	1	0	0	0	1	1	0	0	0	0	0	0	1	0	0	1	0	0	1	0	0	8	0	920.472	Q9NSD9	Q9NSD9	444	451	FARSB	Phenylalanine--tRNA ligase beta subunit	yes	yes	2	0.0098943	134.66	By MS/MS	By MS/MS		By MS/MS	By MS/MS	By MS/MS	By MS/MS		By MS/MS		By MS/MS		By MS/MS	By MS/MS	By MS/MS			By MS/MS		By MS/MS		By MS/MS		By MS/MS		By MS/MS	By MS/MS		By MS/MS	By MS/MS	By MS/MS		1	1		1	1	1	1		1		1		1	1	1			1		1		1		1		1	1		1	1	1		0	0	0	0	0	0	0	0	0	0	0	0	0	0	0	0	0	0	0	0	0	0	0	0	0	0	0	0	0	0	0	0	0			20859	2951	23081	663922;663923;663924;663925;663926;663927;663928;663929;663930;663931;663932;663933;663934;663935;663936;663937;663938;663939;663940;663941	438568;438569;438570;438571;438572;438573;438574;438575;438576;438577;438578;438579;438580;438581;438582;438583;438584;438585;438586;438587	438579		9606	20	0	0	0	0	0	0	0	0	0	0	0	0	0	0	0	0	0	0	0	0	0	0	0	0	0	0	0	0	0	0	0	0
TAEHEAAQQDLQSK	AERRWEEVQSYIRKRTAEHEAAQQDLQSKF	RTAEHEAAQQDLQSKFVAKENEVQSLHSKL	R	T	A	S	K	F	3	0	0	1	0	3	2	0	1	0	1	1	0	0	0	1	1	0	0	0	0	0	14	0	1554.73	Q86UP2	Q86UP2	508	521	KTN1	Kinectin	yes	yes	2	2.1241e-07	136.93			By matching										By matching	By matching	By MS/MS	By matching	By MS/MS	By MS/MS	By matching	By matching	By MS/MS	By MS/MS	By matching	By MS/MS	By matching	By MS/MS	By matching	By MS/MS	By MS/MS	By MS/MS	By matching	By matching			1										1	1	1	1	1	1	1	1	1	1	1	1	1	1	1	1	1	1	1	1	37428000	0	0	938540	0	0	0	0	0	0	0	0	0	1286000	2341700	1970800	832490	1333500	1934000	1983100	2591800	1415200	2776500	5456400	1278400	313340	1716100	1916500	1449600	1267500	1412600	1397300	1816700			20860	2109	23082	663942;663943;663944;663945;663946;663947;663948;663949;663950;663951;663952;663953;663954;663955;663956;663957;663958;663959;663960;663961;663962	438588;438589;438590;438591;438592;438593;438594;438595;438596;438597	438593		9606	10	0	0	1010900	0	0	0	0	0	0	0	0	0	1837600	3406300	2915900	1402100	1590700	2495800	2183500	2283600	2019200	2776500	5833000	1749500	1819500	2820000	2123900	1777200	2117100	2209500	1916300	2386400
TAESQTPTPSATSFFSGK	SEESSHYSTEKESEKTAESQTPTPSATSFF	SQTPTPSATSFFSGKSPVTTLLECMHKLGN	K	T	A	G	K	S	2	0	0	0	0	1	1	1	0	0	0	1	0	2	2	4	4	0	0	0	0	0	18	0	1842.86	P55265	P55265	596	613	ADAR	Double-stranded RNA-specific adenosine deaminase	yes	yes	2	4.0652e-30	214.23	By MS/MS	By MS/MS	By MS/MS	By MS/MS	By MS/MS	By MS/MS	By MS/MS	By MS/MS	By MS/MS	By MS/MS	By MS/MS	By MS/MS		By MS/MS	By MS/MS	By MS/MS	By MS/MS	By MS/MS	By MS/MS	By MS/MS		By MS/MS	By matching	By MS/MS	By MS/MS	By MS/MS	By MS/MS	By MS/MS			By MS/MS	By MS/MS	1	1	1	1	1	1	1	1	1	1	1	1		1	1	1	1	1	1	1		1	1	1	1	1	1	1			1	1	853940000	21192000	20442000	39763000	29379000	36195000	31614000	29886000	27304000	24295000	25512000	34561000	24370000	0	27606000	30363000	26496000	25267000	31209000	46081000	44060000	0	38062000	35248000	31230000	7897100	21011000	47919000	35207000	0	0	31429000	30339000			20861	1232	23083	663963;663964;663965;663966;663967;663968;663969;663970;663971;663972;663973;663974;663975;663976;663977;663978;663979;663980;663981;663982;663983;663984;663985;663986;663987;663988;663989;663990	438598;438599;438600;438601;438602;438603;438604;438605;438606;438607;438608;438609;438610;438611;438612;438613;438614;438615;438616;438617;438618;438619;438620;438621;438622;438623;438624	438616		9606	27	30532000	30136000	42831000	39709000	40805000	38866000	36881000	38201000	33307000	38043000	42071000	37399000	0	40157000	44924000	44624000	30140000	40275000	50739000	38821000	0	38062000	37681000	42740000	45858000	34525000	53105000	43163000	0	0	43104000	39854000
TAETDVLFNK	NNKTDVSAADIVLSKTAETDVLFNKVESSG	IVLSKTAETDVLFNKVESSGKNYSNVDTSV	K	T	A	N	K	V	1	0	1	1	0	0	1	0	0	0	1	1	0	1	0	0	2	0	0	1	0	0	10	0	1136.57	P54277	P54277	363	372	PMS1	PMS1 protein homolog 1	yes	yes	2	0.0023086	105.57	By MS/MS	By MS/MS	By MS/MS	By MS/MS	By matching	By MS/MS	By matching	By MS/MS	By MS/MS	By MS/MS	By MS/MS	By MS/MS					By MS/MS		By matching		By MS/MS	By matching	By MS/MS	By matching	By matching	By matching	By MS/MS		By matching	By MS/MS	By MS/MS	By matching	1	1	1	1	1	1	1	1	1	1	1	1					1		1		1	1	1	1	1	1	1		1	1	1	1	115700000	5591500	5102200	6175900	4923800	4910100	5068200	5953200	4595200	4992300	3644900	6070400	4965100	0	0	0	0	5265700	0	5391400	0	4846700	4779400	4462200	5712800	1571300	4215000	6464900	0	4185900	0	3022500	3789000			20862	1212	23084	663991;663992;663993;663994;663995;663996;663997;663998;663999;664000;664001;664002;664003;664004;664005;664006;664007;664008;664009;664010;664011;664012;664013;664014;664015	438625;438626;438627;438628;438629;438630;438631;438632;438633;438634;438635;438636;438637;438638;438639;438640	438633		9606	14	8056000	7521700	6652300	6655000	5535600	6230800	7346600	6429100	6844300	5435300	7389400	7619500	0	0	0	0	6281300	0	5936300	0	6915500	4779400	4770200	7818200	9124300	6926100	7164600	0	6992000	0	4145200	4977400
TAFDDAIAELDTLNEDSYK	YEIQNAPEQACHLAKTAFDDAIAELDTLNE	DAIAELDTLNEDSYKDSTLIMQLLRDNLTL	K	T	A	Y	K	D	3	0	1	4	0	0	2	0	0	1	2	1	0	1	0	1	2	0	1	0	0	0	19	0	2129.96	P61981	P61981	199	217	YWHAG	14-3-3 protein gamma;14-3-3 protein gamma, N-terminally processed	yes	yes	2;3	1.0444e-60	284.04		By matching		By MS/MS			By matching		By matching		By MS/MS	By matching	By MS/MS	By matching			By matching	By matching		By matching			By MS/MS		By MS/MS	By MS/MS	By matching			By matching				1		1			1		2		1	1	2	1			2	1		2			1		1	2	1			1			432330000	0	21769000	0	17462000	0	0	15209000	0	37086000	0	12859000	25259000	20634000	7303000	0	0	37674000	24744000	0	55992000	0	0	49191000	0	3456500	35947000	31048000	0	0	36698000	0	0			20863	1311	23085	664016;664017;664018;664019;664020;664021;664022;664023;664024;664025;664026;664027;664028;664029;664030;664031;664032;664033;664034;664035;664036	438641;438642;438643;438644;438645;438646	438646		9606	4	0	32092000	0	23602000	0	0	18769000	0	50843000	0	15654000	38764000	29483000	10623000	0	0	44940000	31931000	0	49334000	0	0	52586000	0	20071000	59068000	34408000	0	0	57399000	0	0
TAFDEAIAELDTLNEDSYK	YEILNNPELACTLAKTAFDEAIAELDTLNE	EAIAELDTLNEDSYKDSTLIMQLLRDNLTL	K	T	A	Y	K	D	3	0	1	3	0	0	3	0	0	1	2	1	0	1	0	1	2	0	1	0	0	0	19	0	2143.98	P27348	P27348	194	212	YWHAQ	14-3-3 protein theta	yes	yes	2;3	1.4441e-130	372.73	By MS/MS	By MS/MS	By MS/MS	By MS/MS	By MS/MS	By MS/MS	By MS/MS	By MS/MS	By MS/MS	By MS/MS	By MS/MS	By MS/MS	By matching	By MS/MS	By MS/MS	By MS/MS	By MS/MS	By MS/MS	By MS/MS	By matching	By MS/MS	By MS/MS	By MS/MS	By MS/MS	By MS/MS	By MS/MS	By MS/MS	By matching	By MS/MS	By MS/MS	By MS/MS	By MS/MS	2	2	2	2	2	2	2	2	1	1	2	2	1	2	2	2	2	2	1	2	2	2	2	2	2	2	2	2	2	2	2	2	3196700000	107830000	178270000	146060000	191740000	106830000	194940000	164730000	86489000	43583000	35959000	78212000	138220000	49981000	65047000	51560000	96314000	79126000	78641000	48673000	217670000	118620000	85602000	111140000	95203000	18833000	66649000	103900000	94481000	73103000	80702000	96735000	91840000			20864	849	23086	664037;664038;664039;664040;664041;664042;664043;664044;664045;664046;664047;664048;664049;664050;664051;664052;664053;664054;664055;664056;664057;664058;664059;664060;664061;664062;664063;664064;664065;664066;664067;664068;664069;664070;664071;664072;664073;664074;664075;664076;664077;664078;664079;664080;664081;664082;664083;664084;664085;664086;664087;664088;664089;664090;664091;664092;664093;664094;664095;664096	438647;438648;438649;438650;438651;438652;438653;438654;438655;438656;438657;438658;438659;438660;438661;438662;438663;438664;438665;438666;438667;438668;438669;438670;438671;438672;438673;438674;438675;438676;438677;438678;438679;438680;438681;438682;438683;438684;438685;438686;438687;438688;438689;438690;438691;438692;438693	438670		9606	46	155370000	262810000	157330000	259150000	120430000	239650000	203290000	121010000	59751000	53623000	95207000	212120000	71415000	94620000	76287000	162210000	94386000	101480000	53593000	191790000	169250000	85602000	118810000	130290000	109360000	109520000	115140000	115830000	122110000	126220000	132670000	120640000
TAFDEAIAELDTLNEESYK	YEILNSPEKACSLAKTAFDEAIAELDTLNE	EAIAELDTLNEESYKDSTLIMQLLRDNLTL	K	T	A	Y	K	D	3	0	1	2	0	0	4	0	0	1	2	1	0	1	0	1	2	0	1	0	0	0	19	0	2158	P31946	P31946	196	214	YWHAB	14-3-3 protein beta/alpha;14-3-3 protein beta/alpha, N-terminally processed	yes	yes	2;3	1.0968e-72	311.2	By MS/MS	By MS/MS	By MS/MS	By matching		By matching	By matching		By MS/MS	By MS/MS	By MS/MS	By matching	By matching	By matching	By matching	By matching		By matching	By matching	By MS/MS	By MS/MS	By matching	By MS/MS		By matching	By matching	By MS/MS	By matching		By matching	By matching	By MS/MS	3	2	1	2		2	1		2	1	1	1	1	1	1	2		2	2	1	1	1	2		1	1	2	2		1	2	2	740560000	40697000	37312000	41682000	33364000	0	46953000	21546000	0	30503000	18738000	16716000	16905000	13223000	13956000	15570000	27639000	0	26178000	41288000	35224000	0	17607000	46028000	0	6292700	12498000	52454000	37679000	0	22879000	32398000	35232000			20865	914	23087	664097;664098;664099;664100;664101;664102;664103;664104;664105;664106;664107;664108;664109;664110;664111;664112;664113;664114;664115;664116;664117;664118;664119;664120;664121;664122;664123;664124;664125;664126;664127;664128;664129;664130;664131;664132;664133;664134;664135;664136;664137	438694;438695;438696;438697;438698;438699;438700;438701;438702;438703;438704;438705;438706	438695		9606	13	58635000	55006000	44898000	45095000	0	57724000	26588000	0	41818000	27943000	20348000	25942000	18894000	20301000	23037000	46549000	0	33781000	45462000	31036000	0	17607000	49204000	0	36541000	20536000	58130000	46194000	0	35785000	44433000	46282000
TAFDEAIAELDTLSEESYK	YEILNSPEKACSLAKTAFDEAIAELDTLSE	EAIAELDTLSEESYKDSTLIMQLLRDNLTL	K	T	A	Y	K	D	3	0	0	2	0	0	4	0	0	1	2	1	0	1	0	2	2	0	1	0	0	0	19	0	2130.98	P63104	P63104	194	212	YWHAZ	14-3-3 protein zeta/delta	yes	yes	2;3	3.6505e-99	340.52	By MS/MS	By MS/MS	By MS/MS	By MS/MS	By matching	By MS/MS	By MS/MS	By MS/MS	By MS/MS	By MS/MS	By MS/MS	By MS/MS	By MS/MS	By MS/MS	By MS/MS	By MS/MS	By MS/MS	By MS/MS	By MS/MS	By MS/MS	By matching	By MS/MS	By MS/MS	By MS/MS	By MS/MS	By MS/MS	By MS/MS	By MS/MS	By matching	By MS/MS	By matching	By matching	2	2	3	1	2	2	1	2	2	2	2	2	2	2	1	2	2	2	1	2	2	2	2	2	2	2	2	2	1	2	2	2	5099400000	262250000	186190000	254060000	188610000	139440000	209700000	108320000	149720000	148730000	199230000	144860000	174280000	125190000	152700000	58609000	162560000	152260000	188700000	105600000	257940000	202930000	169420000	179950000	181910000	48027000	140710000	199240000	132420000	44373000	149250000	149490000	132680000			20866	1371	23088	664138;664139;664140;664141;664142;664143;664144;664145;664146;664147;664148;664149;664150;664151;664152;664153;664154;664155;664156;664157;664158;664159;664160;664161;664162;664163;664164;664165;664166;664167;664168;664169;664170;664171;664172;664173;664174;664175;664176;664177;664178;664179;664180;664181;664182;664183;664184;664185;664186;664187;664188;664189;664190;664191;664192;664193;664194;664195;664196;664197	438707;438708;438709;438710;438711;438712;438713;438714;438715;438716;438717;438718;438719;438720;438721;438722;438723;438724;438725;438726;438727;438728;438729;438730;438731;438732;438733;438734;438735;438736;438737;438738;438739;438740;438741;438742	438709		9606	36	377840000	274490000	273660000	254930000	157200000	257810000	133680000	209480000	203900000	297100000	176340000	267460000	178880000	222130000	86716000	273780000	181620000	243510000	116270000	227270000	289550000	169420000	192370000	248950000	278890000	231220000	220800000	162340000	74120000	233440000	205020000	174300000
TAFETIILLTK	VDISGFQLSSHTQYRTAFETIILLTKELEL	TQYRTAFETIILLTKELELYKEELQTKPAL	R	T	A	T	K	E	1	0	0	0	0	0	1	0	0	2	2	1	0	1	0	0	3	0	0	0	0	0	11	0	1248.73	A4D1E9	A4D1E9	249	259	GTPBP10	GTP-binding protein 10	yes	yes	2	0.018853	72.006	By matching	By matching	By matching	By matching	By matching	By matching	By matching		By matching	By matching	By matching	By matching	By matching	By matching	By matching	By matching	By matching	By matching	By matching	By matching	By matching	By matching		By matching	By matching	By matching	By MS/MS	By matching		By matching		By matching	1	1	1	1	1	1	1		1	1	1	1	1	1	1	1	1	1	1	1	1	1		1	1	1	1	1		1		1	96636000	2235300	1876200	5544000	3563600	2647000	1896700	2998800	0	5268300	1335400	3089400	2802900	4090700	2756100	5373700	2999700	3369100	3291600	6414200	5666400	1895900	4055000	0	2954000	753220	1882300	4386000	6081900	0	3307000	0	4102000			20867	13	23089	664198;664199;664200;664201;664202;664203;664204;664205;664206;664207;664208;664209;664210;664211;664212;664213;664214;664215;664216;664217;664218;664219;664220;664221;664222;664223;664224;664225	438743	438743		9606	1	3220600	2765900	5971700	4816600	2984100	2331800	3700600	0	7222600	1991300	3760700	4301400	5845000	4009200	7950700	5052000	4018800	4247700	7062500	4992600	2705100	4055000	0	4042700	4373900	3093000	4860700	7456300	0	5172500	0	5388600
TAFGIISTVK	STNCRAALLHGETRKTAFGIISTVKKPRPS	GETRKTAFGIISTVKKPRPSEGDEDCLPAS	K	T	A	V	K	K	1	0	0	0	0	0	0	1	0	2	0	1	0	1	0	1	2	0	0	1	0	0	10	0	1035.6	P78346	P78346	237	246	RPP30	Ribonuclease P protein subunit p30	yes	yes	2	0.0023186	105.52	By MS/MS	By MS/MS	By MS/MS	By MS/MS	By MS/MS	By MS/MS	By MS/MS	By MS/MS	By matching	By MS/MS	By MS/MS	By MS/MS	By MS/MS		By MS/MS	By matching	By MS/MS		By MS/MS	By matching	By matching	By MS/MS	By matching	By MS/MS	By matching	By MS/MS	By matching	By MS/MS	By matching	By matching	By matching	By matching	1	1	1	1	1	1	1	1	1	1	1	1	1		1	1	1		1	1	1	1	1	1	1	1	1	1	1	1	1	1	473140000	16890000	16059000	22921000	16684000	26066000	22015000	25263000	19985000	18587000	20814000	20539000	19905000	14541000	0	19231000	16973000	15213000	0	0	24064000	14348000	0	15849000	0	2933300	9876200	13677000	22240000	10419000	15241000	15994000	16809000			20868	1403	23090	664226;664227;664228;664229;664230;664231;664232;664233;664234;664235;664236;664237;664238;664239;664240;664241;664242;664243;664244;664245;664246;664247;664248;664249;664250;664251;664252;664253;664254;664255	438744;438745;438746;438747;438748;438749;438750;438751;438752;438753;438754;438755;438756;438757;438758;438759;438760;438761;438762	438753		9606	19	24335000	23674000	24690000	22550000	29386000	27065000	31176000	27961000	25482000	31038000	25002000	30546000	20777000	0	28453000	28586000	18147000	0	0	21203000	20472000	0	16943000	0	17034000	16229000	15157000	27265000	17404000	23838000	21935000	22080000
TAFGTSTTGFGTNPGGLFGQQNQQTTSLFSK	SSSTTNSGFAYGQNKTAFGTSTTGFGTNPG	LFGQQNQQTTSLFSKPFGQATTTQNTGFSF	K	T	A	S	K	P	1	0	2	0	0	4	0	6	0	0	2	1	0	4	1	3	7	0	0	0	0	0	31	0	3179.52	P52948	P52948	257	287	NUP98	Nuclear pore complex protein Nup98-Nup96;Nuclear pore complex protein Nup98;Nuclear pore complex protein Nup96	yes	yes	3	1.3144e-14	117.57		By matching	By matching	By matching	By matching	By matching	By matching	By matching	By matching		By matching		By matching		By matching	By matching	By matching	By matching	By matching	By matching	By matching	By matching	By MS/MS	By matching		By matching	By MS/MS	By matching	By matching	By MS/MS	By MS/MS	By MS/MS		1	1	1	1	1	1	1	1		1		1		1	1	1	1	1	1	1	1	1	1		1	1	1	1	1	1	1	264990000	0	4728100	9597300	6293600	5084400	6498500	7878700	3668700	7546600	0	7431600	0	5125300	0	6040100	7809200	9292600	8248400	18172000	17266000	8011200	14703000	20145000	8687300	0	10628000	11239000	11895000	8054300	13611000	8220400	19114000			20869	1190	23091	664256;664257;664258;664259;664260;664261;664262;664263;664264;664265;664266;664267;664268;664269;664270;664271;664272;664273;664274;664275;664276;664277;664278;664279;664280;664281;664282	438763;438764;438765;438766;438767	438767		9606	5	0	6970200	10338000	8506500	5732100	7989200	9722700	5132900	10346000	0	9046400	0	7323300	0	8936700	13152000	11085000	10644000	20008000	15213000	11431000	14703000	21535000	11889000	0	17464000	12455000	14583000	13454000	21289000	11274000	25109000
TAFHQEQGHQLLK	VLTLEEWQDKWVNGKTAFHQEQGHQLLKKH	GKTAFHQEQGHQLLKKHLDTFLKGKSGLRV	K	T	A	L	K	K	1	0	0	0	0	3	1	1	2	0	2	1	0	1	0	0	1	0	0	0	0	0	13	0	1535.78	P51580	P51580	38	50	TPMT	Thiopurine S-methyltransferase	yes	yes	3;4	0.00010242	94.287	By matching	By MS/MS	By matching	By MS/MS	By matching	By MS/MS	By matching	By matching	By matching	By MS/MS	By matching	By MS/MS	By matching	By matching	By matching	By MS/MS	By matching	By matching	By matching	By MS/MS	By matching	By MS/MS	By matching	By matching	By matching	By matching	By matching	By matching	By matching	By matching	By MS/MS	By matching	1	2	2	2	1	3	2	1	1	2	2	2	1	1	1	2	1	1	1	1	2	2	2	1	1	1	2	2	2	2	2	1	242340000	2620700	9644000	10873000	17654000	6279000	23315000	8631700	3605200	3486600	5737300	8634500	11445000	4164600	3740700	2000600	6501100	4325600	3005400	5750200	7813400	13771000	16749000	10003000	5271000	1165300	3710400	9063100	8024700	5971700	9127100	7008600	3245800			20870	1157	23092	664283;664284;664285;664286;664287;664288;664289;664290;664291;664292;664293;664294;664295;664296;664297;664298;664299;664300;664301;664302;664303;664304;664305;664306;664307;664308;664309;664310;664311;664312;664313;664314;664315;664316;664317;664318;664319;664320;664321;664322;664323;664324;664325;664326;664327;664328;664329;664330;664331;664332	438768;438769;438770;438771;438772;438773;438774;438775;438776	438773		9606	9	3775900	14217000	11712000	23861000	7078800	28663000	10652000	5044000	4779900	8555600	10511000	17564000	5950600	5441400	2960100	10949000	5159800	3878400	6331400	6884300	19649000	16749000	10693000	7213700	6766900	6097000	10044000	9838100	9975000	14276000	9612100	4263700
TAFPSFEDALHR	HLHKHQGSVLHPDYKTAFPSFEDALHRLLP	DYKTAFPSFEDALHRLLPYHVYQGALPSPS	K	T	A	H	R	L	2	1	0	1	0	0	1	0	1	0	1	0	0	2	1	1	1	0	0	0	0	0	12	0	1389.67	Q9NZM4	Q9NZM4	1102	1113	GLTSCR1	Glioma tumor suppressor candidate region gene 1 protein	yes	yes	3	9.9308e-06	114.86	By MS/MS		By matching	By MS/MS	By MS/MS	By MS/MS	By MS/MS	By matching	By matching		By matching	By matching																					1		1	1	1	1	1	1	1		1	1																					58385000	7000000	0	4872100	3008500	8299900	10157000	6323000	5236500	4929000	0	5284300	3274800	0	0	0	0	0	0	0	0	0	0	0	0	0	0	0	0	0	0	0	0			20871	3040	23093	664333;664334;664335;664336;664337;664338;664339;664340;664341;664342	438777;438778;438779;438780;438781	438780		9606	5	10085000	0	5247900	4066300	9357100	12486000	7802900	7326400	6757400	0	6432500	5025600	0	0	0	0	0	0	0	0	0	0	0	0	0	0	0	0	0	0	0	0
TAFQEALDAAGDK	______________________________	SKTAFQEALDAAGDKLVVVDFSATWCGPCK	K	T	A	D	K	L	4	0	0	2	0	1	1	1	0	0	1	1	0	1	0	0	1	0	0	0	0	0	13	0	1335.63	P10599	P10599	9	21	TXN	Thioredoxin	yes	yes	2;3	1.4009e-08	156.48	By MS/MS	By MS/MS	By MS/MS	By MS/MS	By MS/MS	By MS/MS	By MS/MS	By MS/MS	By MS/MS	By MS/MS	By MS/MS	By MS/MS	By MS/MS	By MS/MS	By MS/MS	By MS/MS	By MS/MS	By MS/MS	By MS/MS	By MS/MS	By MS/MS	By MS/MS	By MS/MS	By MS/MS	By MS/MS	By MS/MS	By MS/MS	By MS/MS	By MS/MS	By MS/MS	By MS/MS	By MS/MS	2	2	2	2	3	2	2	2	2	2	2	3	2	1	1	2	2	1	2	1	2	2	2	2	2	2	2	2	2	1	2	1	179900000000	7651200000	5992800000	9561200000	7612200000	9662300000	8729300000	8387100000	4614000000	5671900000	5091500000	7187600000	6692300000	5838600000	5177200000	3397800000	5533800000	5550200000	4914800000	5143100000	5632100000	6559500000	5486000000	5570500000	6139500000	1492100000	3981900000	4178100000	3537600000	2741300000	5000600000	3053900000	4114400000			20872	639	23094	664343;664344;664345;664346;664347;664348;664349;664350;664351;664352;664353;664354;664355;664356;664357;664358;664359;664360;664361;664362;664363;664364;664365;664366;664367;664368;664369;664370;664371;664372;664373;664374;664375;664376;664377;664378;664379;664380;664381;664382;664383;664384;664385;664386;664387;664388;664389;664390;664391;664392;664393;664394;664395;664396;664397;664398;664399;664400;664401;664402	438782;438783;438784;438785;438786;438787;438788;438789;438790;438791;438792;438793;438794;438795;438796;438797;438798;438799;438800;438801;438802;438803;438804;438805;438806;438807;438808;438809;438810;438811;438812;438813;438814;438815;438816;438817;438818;438819;438820;438821;438822;438823;438824;438825;438826;438827;438828;438829;438830;438831;438832;438833;438834;438835;438836;438837;438838;438839;438840;438841;438842;438843;438844;438845;438846;438847;438848;438849;438850;438851;438852;438853;438854;438855;438856;438857;438858;438859;438860	438833		9606	79	11024000000	8834700000	10299000000	10289000000	10893000000	10732000000	10350000000	6455400000	7775900000	7592500000	8749400000	10270000000	8342500000	7530900000	5027300000	9319900000	6620500000	6342400000	5663000000	4962300000	9359400000	5486000000	5955000000	8402200000	8664300000	6543200000	4630200000	4337000000	4579000000	7821300000	4188300000	5404900000
TAGPLESSETEEASQLK	QTSACRLQEELEKLRTAGPLESSETEEASQ	GPLESSETEEASQLKERLEKEKKLTSDLGR	R	T	A	L	K	E	2	0	0	0	0	1	4	1	0	0	2	1	0	0	1	3	2	0	0	0	0	0	17	0	1775.84	Q9P2E9	Q9P2E9	1334	1350	RRBP1	Ribosome-binding protein 1	yes	yes	2	2.7203e-25	229.97	By MS/MS	By MS/MS	By MS/MS	By MS/MS	By MS/MS	By MS/MS	By MS/MS	By MS/MS	By MS/MS	By MS/MS	By MS/MS	By MS/MS	By MS/MS	By MS/MS	By MS/MS	By MS/MS	By MS/MS	By MS/MS	By MS/MS	By MS/MS	By MS/MS	By MS/MS	By MS/MS	By MS/MS	By MS/MS	By MS/MS	By MS/MS	By MS/MS	By MS/MS	By MS/MS	By MS/MS	By MS/MS	1	1	1	1	1	1	1	1	1	1	1	1	1	1	1	1	1	1	1	1	1	1	1	1	1	1	1	1	1	1	1	1	412430000	11567000	10780000	13469000	8148200	17708000	11582000	12562000	12935000	8371400	8839400	11550000	9899100	12481000	12469000	17553000	11080000	17049000	17387000	20003000	14859000	11953000	14337000	17878000	8994600	2260800	11251000	20001000	19897000	9601200	10875000	12961000	12131000			20873	3069	23095	664403;664404;664405;664406;664407;664408;664409;664410;664411;664412;664413;664414;664415;664416;664417;664418;664419;664420;664421;664422;664423;664424;664425;664426;664427;664428;664429;664430;664431;664432;664433;664434	438861;438862;438863;438864;438865;438866;438867;438868;438869;438870;438871;438872;438873;438874;438875;438876;438877;438878;438879;438880;438881;438882;438883;438884;438885;438886;438887;438888;438889;438890;438891;438892;438893;438894;438895;438896;438897;438898;438899;438900;438901;438902;438903;438904;438905;438906;438907;438908;438909;438910;438911	438895		9606	51	16665000	15892000	14508000	11013000	19963000	14239000	15502000	18098000	11477000	13182000	14059000	15191000	17834000	18137000	25970000	18660000	20337000	22438000	22025000	13092000	17054000	14337000	19112000	12310000	13128000	18487000	22165000	24393000	16038000	17010000	17775000	15936000
TAGYPNVNIHNFTTSWR	KKSAKDALLLWCQMKTAGYPNVNIHNFTTS	GYPNVNIHNFTTSWRDGMAFNALIHKHRPD	K	T	A	W	R	D	1	1	3	0	0	0	0	1	1	1	0	0	0	1	1	1	3	1	1	1	0	0	17	0	1976.95	Q01082	Q01082	187	203	SPTBN1	Spectrin beta chain, non-erythrocytic 1	yes	yes	3	0.00016206	79.393							By MS/MS						By matching									By matching		By MS/MS					By matching			By MS/MS							1						1									1		1					1			1	89018000	0	0	0	0	0	0	11246000	0	0	0	0	0	7614300	0	0	0	0	0	0	0	0	18392000	0	16938000	0	0	0	0	8851000	0	0	25976000			20874	1457	23096	664435;664436;664437;664438;664439;664440	438912;438913;438914	438913		9606	3	0	0	0	0	0	0	13878000	0	0	0	0	0	10880000	0	0	0	0	0	0	0	0	18392000	0	23181000	0	0	0	0	14785000	0	0	34124000
TAHEISLK	YDNIKNAREGTRSPRTAHEISLKRSYESVE	EGTRSPRTAHEISLKRSYESVEGNIKQGMS	R	T	A	L	K	R	1	0	0	0	0	0	1	0	1	1	1	1	0	0	0	1	1	0	0	0	0	0	8	0	897.492	O75376	O75376	1237	1244	NCOR1	Nuclear receptor corepressor 1	yes	yes	2	0.026465	114.28	By MS/MS		By MS/MS		By MS/MS	By MS/MS			By MS/MS		By MS/MS																						1		1		1	1			1		1																						0	0	0	0	0	0	0	0	0	0	0	0	0	0	0	0	0	0	0	0	0	0	0	0	0	0	0	0	0	0	0	0	0			20875	342	23097	664441;664442;664443;664444;664445;664446	438915;438916;438917;438918;438919;438920	438918		9606	6	0	0	0	0	0	0	0	0	0	0	0	0	0	0	0	0	0	0	0	0	0	0	0	0	0	0	0	0	0	0	0	0
TAHLDEEVNKGDILVVATGQPEMVK	LLLWNNATVTTCHSKTAHLDEEVNKGDILV	GDILVVATGQPEMVKGEWIKPGAIVIDCGI	K	T	A	V	K	G	2	0	1	2	0	1	3	2	1	1	2	2	1	0	1	0	2	0	0	4	0	0	25	1	2692.37	P11586	P11586	199	223	MTHFD1	C-1-tetrahydrofolate synthase, cytoplasmic;Methylenetetrahydrofolate dehydrogenase;Methenyltetrahydrofolate cyclohydrolase;Formyltetrahydrofolate synthetase;C-1-tetrahydrofolate synthase, cytoplasmic, N-terminally processed	yes	yes	4	8.002e-09	107.9	By matching	By matching	By MS/MS	By matching	By matching	By MS/MS		By matching	By matching	By matching	By MS/MS	By matching	By matching	By matching		By matching	By matching		By matching	By matching	By MS/MS	By matching	By matching	By matching	By matching	By MS/MS	By MS/MS	By matching	By MS/MS	By matching	By matching	By matching	1	1	1	1	2	1		1	1	1	2	1	1	1		2	1		2	1	1	1	2	1	2	1	2	2	2	1	2	1	490740000	13343000	10569000	16207000	10288000	33837000	21481000	0	14395000	14699000	9755300	24890000	11096000	16196000	11960000	0	19327000	11979000	0	21433000	12739000	21474000	12319000	31675000	7367000	6887400	11553000	37500000	25858000	22902000	14361000	19495000	5153900			20876	658	23098;23099	664447;664448;664449;664450;664451;664452;664453;664454;664455;664456;664457;664458;664459;664460;664461;664462;664463;664464;664465;664466;664467;664468;664469;664470;664471;664472;664473;664474;664475;664476;664477;664478;664479;664480;664481;664482;664483;664484;664485	438921;438922;438923;438924;438925;438926;438927	438925	737	9606	7	19224000	15580000	17457000	13905000	38147000	26409000	0	20140000	20151000	14547000	30299000	17028000	23142000	17398000	0	32550000	14289000	0	23599000	11224000	30640000	12319000	33861000	10082000	39994000	18984000	41558000	31701000	38255000	22462000	26737000	6770300
TAIELAYLGAK	NTKCLIVGGGPCGLRTAIELAYLGAKVVVV	CGLRTAIELAYLGAKVVVVEKRDSFSRNNV	R	T	A	A	K	V	3	0	0	0	0	0	1	1	0	1	2	1	0	0	0	0	1	0	1	0	0	0	11	0	1148.64	O94851	O94851	101	111	MICAL2	Protein-methionine sulfoxide oxidase MICAL2	yes	yes	2	0.014669	75.378				By matching	By matching	By matching		By matching		By matching	By matching			By matching	By MS/MS	By matching	By matching		By matching	By matching		By matching	By matching	By matching	By MS/MS	By matching	By matching	By matching	By matching		By matching	By matching				1	1	1		1		1	1			1	1	1	1		1	1		1	1	1	1	1	1	1	1		1	1	61617000	0	0	0	1420600	2010500	1410600	0	2179400	0	2468700	2476800	0	0	2700400	2841900	2439400	2882600	0	3540400	4810000	0	3749600	4760200	1982200	644770	1987100	4448800	4162000	1682200	0	4347600	2671200			20877	405	23100	664486;664487;664488;664489;664490;664491;664492;664493;664494;664495;664496;664497;664498;664499;664500;664501;664502;664503;664504;664505;664506;664507	438928;438929	438928		9606	2	0	0	0	1920100	2266600	1734100	0	3049200	0	3681300	3015000	0	0	3928100	4204700	4108400	3438500	0	3898300	4238000	0	3749600	5088800	2712700	3744100	3265300	4930200	5102500	2809900	0	5962600	3508900
TAIELGPLWSSSLFNTGFLK	YRQLPCNCHGSMPGKTAIELGPLWSSSLFN	GPLWSSSLFNTGFLKRMLFESLHHGLDDIQ	K	T	A	L	K	R	1	0	1	0	0	0	1	2	0	1	4	1	0	2	1	3	2	1	0	0	0	0	20	0	2180.15	Q7Z2T5	Q7Z2T5	523	542	TRMT1L	TRMT1-like protein	yes	yes	2	1.726e-10	154.47			By matching				By matching	By matching			By matching									By MS/MS				By matching			By matching					By matching			1				1	1			1									1				1			1					1	35708000	0	0	3579600	0	0	0	4177700	3641200	0	0	3625600	0	0	0	0	0	0	0	0	6806600	0	0	0	3350500	0	0	4523900	0	0	0	0	6003100			20878	2065	23101	664508;664509;664510;664511;664512;664513;664514;664515	438930	438930		9606	1	0	0	3855800	0	0	0	5155400	5094300	0	0	4413400	0	0	0	0	0	0	0	0	5997200	0	0	0	4585400	0	0	5013500	0	0	0	0	7885900
TAIHEVMEQGR	VVCIDEFDKMSDMDRTAIHEVMEQGRVTIA	DMDRTAIHEVMEQGRVTIAKAGIHARLNAR	R	T	A	G	R	V	1	1	0	0	0	1	2	1	1	1	0	0	1	0	0	0	1	0	0	1	0	0	11	0	1269.61	P25205	P25205	420	430	MCM3	DNA replication licensing factor MCM3	yes	yes	2;3	9.2775e-06	155.42	By MS/MS	By MS/MS	By MS/MS	By MS/MS	By MS/MS	By MS/MS	By MS/MS	By MS/MS	By MS/MS	By MS/MS	By MS/MS	By MS/MS	By MS/MS	By MS/MS	By MS/MS	By MS/MS	By MS/MS	By MS/MS	By MS/MS	By MS/MS	By MS/MS	By MS/MS	By MS/MS	By MS/MS	By MS/MS	By MS/MS	By MS/MS	By MS/MS	By MS/MS	By MS/MS	By MS/MS	By MS/MS	2	3	2	3	3	3	2	2	3	3	3	2	3	3	3	3	2	3	2	3	3	3	2	2	3	3	3	2	3	3	3	2	492550000	10679000	15032000	15128000	17088000	21418000	15936000	21618000	15031000	13298000	15628000	19515000	15494000	17276000	13715000	13299000	16592000	11151000	13639000	14329000	32896000	15547000	16244000	17608000	17667000	2675300	8684400	19006000	19508000	10734000	10068000	12592000	13451000			20879	826	23102;23103	664516;664517;664518;664519;664520;664521;664522;664523;664524;664525;664526;664527;664528;664529;664530;664531;664532;664533;664534;664535;664536;664537;664538;664539;664540;664541;664542;664543;664544;664545;664546;664547;664548;664549;664550;664551;664552;664553;664554;664555;664556;664557;664558;664559;664560;664561;664562;664563;664564;664565;664566;664567;664568;664569;664570;664571;664572;664573;664574;664575;664576;664577;664578;664579;664580;664581;664582;664583;664584;664585;664586;664587;664588;664589;664590;664591;664592;664593;664594;664595;664596;664597;664598;664599;664600	438931;438932;438933;438934;438935;438936;438937;438938;438939;438940;438941;438942;438943;438944;438945;438946;438947;438948;438949;438950;438951;438952;438953;438954;438955;438956;438957;438958;438959;438960;438961;438962;438963;438964;438965;438966;438967;438968;438969;438970;438971;438972;438973;438974;438975;438976;438977;438978;438979;438980;438981;438982;438983;438984;438985;438986;438987	438931		9606	56	15387000	22161000	16294000	23096000	24146000	19592000	26678000	21030000	18231000	23305000	23755000	23777000	24686000	19950000	19676000	27944000	13301000	17601000	15777000	28984000	22184000	16244000	18823000	24179000	15535000	14270000	21062000	23917000	17929000	15747000	17269000	17670000
TAIHEVMEQQTISIAK	VCCIDEFDKMAEADRTAIHEVMEQQTISIA	AIHEVMEQQTISIAKAGILTTLNARCSILA	R	T	A	A	K	A	2	0	0	0	0	2	2	0	1	3	0	1	1	0	0	1	2	0	0	1	0	0	16	0	1797.93	P33993	P33993	456	471	MCM7	DNA replication licensing factor MCM7	yes	yes	2;3	1.2158e-14	167.98	By matching	By MS/MS	By MS/MS	By MS/MS	By MS/MS	By MS/MS	By matching	By MS/MS	By MS/MS	By matching	By MS/MS	By MS/MS	By MS/MS	By MS/MS	By MS/MS	By MS/MS	By MS/MS	By MS/MS	By MS/MS	By MS/MS	By matching	By matching	By MS/MS	By MS/MS	By MS/MS	By matching	By MS/MS	By MS/MS	By MS/MS	By matching	By matching	By MS/MS	3	2	3	3	3	1	2	3	2	3	2	3	2	3	3	3	3	2	3	2	1	3	2	3	2	2	3	3	1	3	3	2	933520000	29237000	9464300	42891000	37297000	38811000	24811000	29541000	40727000	22861000	29940000	33332000	29337000	27535000	29941000	30653000	30009000	33949000	22748000	40951000	40666000	13451000	34314000	27491000	48210000	6085200	13529000	44463000	35943000	8276900	22955000	27022000	27080000			20880	933	23104;23105	664601;664602;664603;664604;664605;664606;664607;664608;664609;664610;664611;664612;664613;664614;664615;664616;664617;664618;664619;664620;664621;664622;664623;664624;664625;664626;664627;664628;664629;664630;664631;664632;664633;664634;664635;664636;664637;664638;664639;664640;664641;664642;664643;664644;664645;664646;664647;664648;664649;664650;664651;664652;664653;664654;664655;664656;664657;664658;664659;664660;664661;664662;664663;664664;664665;664666;664667;664668;664669;664670;664671;664672;664673;664674;664675;664676;664677;664678;664679	438988;438989;438990;438991;438992;438993;438994;438995;438996;438997;438998;438999;439000;439001;439002;439003;439004;439005;439006;439007;439008;439009;439010;439011;439012;439013;439014;439015;439016;439017;439018	439007	1096	9606	29	42123000	13952000	46199000	50411000	43755000	30502000	36455000	56981000	31342000	44647000	40574000	45021000	39343000	43553000	45354000	50541000	40497000	29356000	45090000	35830000	19192000	34314000	29388000	65977000	35336000	22231000	49274000	44066000	13826000	35903000	37060000	35574000
TAILVGGMSTQK	VKQHIDAVARFTGIKTAILVGGMSTQKQQR	GIKTAILVGGMSTQKQQRMLNRRPEIVVAT	K	T	A	Q	K	Q	1	0	0	0	0	1	0	2	0	1	1	1	1	0	0	1	2	0	0	1	0	0	12	0	1204.65	Q9GZR7	Q9GZR7	418	429	DDX24	ATP-dependent RNA helicase DDX24	yes	yes	2	0.00046865	94.309	By MS/MS		By MS/MS	By MS/MS	By MS/MS	By MS/MS	By matching	By MS/MS	By MS/MS	By MS/MS	By MS/MS	By MS/MS	By MS/MS	By matching	By MS/MS	By MS/MS	By matching	By MS/MS	By MS/MS	By MS/MS	By MS/MS	By matching	By MS/MS	By MS/MS	By matching	By MS/MS	By MS/MS	By MS/MS		By MS/MS	By MS/MS	By MS/MS	1		1	2	1	1	1	2	1	1	1	1	1	1	1	1	1	2	2	1	1	1	2	1	1	2	2	2		1	1	2	112360000	2851500	0	4663100	4240200	3547100	2938700	3247600	6794500	3267100	2725100	3370400	2107700	3989800	3524900	2785500	1657500	3889100	5137100	5851300	3652200	3301300	3852000	5880800	1389700	1174200	2667900	5680300	7655900	0	3412600	2166400	4941800			20881	2764	23106;23107	664680;664681;664682;664683;664684;664685;664686;664687;664688;664689;664690;664691;664692;664693;664694;664695;664696;664697;664698;664699;664700;664701;664702;664703;664704;664705;664706;664707;664708;664709;664710;664711;664712;664713;664714;664715;664716;664717;664718	439019;439020;439021;439022;439023;439024;439025;439026;439027;439028;439029;439030;439031;439032;439033;439034;439035;439036;439037;439038;439039;439040;439041;439042;439043	439023	2758	9606	23	4108400	0	5022800	5731000	3998900	3612800	4007600	9506100	4479000	4063800	4102700	3234500	5700800	5127400	4121400	2791400	4639100	6629300	6442800	3217900	4710500	3852000	6286700	1901900	6818300	4383900	6295000	9386100	0	5337600	2971100	6491700
TAITVEHLAIK	STYEQVDLIGKKTQKTAITVEHLAIKCHWT	KTQKTAITVEHLAIKCHWTQRAAVIGDVIR	K	T	A	I	K	C	2	0	0	0	0	0	1	0	1	2	1	1	0	0	0	0	2	0	0	1	0	0	11	0	1194.7	Q9NR30	Q9NR30	407	417	DDX21	Nucleolar RNA helicase 2	yes	yes	2;3	3.0685e-05	145.9	By MS/MS	By MS/MS	By MS/MS	By matching	By MS/MS	By MS/MS	By MS/MS	By MS/MS	By MS/MS	By MS/MS	By MS/MS	By MS/MS	By MS/MS	By MS/MS	By MS/MS	By MS/MS	By MS/MS	By MS/MS	By MS/MS	By MS/MS	By MS/MS	By MS/MS	By MS/MS	By MS/MS	By MS/MS	By MS/MS	By MS/MS	By MS/MS	By MS/MS	By MS/MS	By MS/MS	By MS/MS	2	2	2	2	2	2	2	2	2	2	2	2	2	2	2	2	2	2	2	2	2	2	2	2	2	2	2	2	2	2	2	2	3019200000	85859000	59214000	111950000	81709000	90045000	80726000	81219000	95976000	70859000	89553000	129850000	76946000	121430000	111930000	122050000	107510000	78394000	107470000	98077000	144010000	70580000	101360000	130500000	104380000	18299000	72920000	122510000	88359000	69224000	57849000	122230000	116240000			20882	2932	23108	664719;664720;664721;664722;664723;664724;664725;664726;664727;664728;664729;664730;664731;664732;664733;664734;664735;664736;664737;664738;664739;664740;664741;664742;664743;664744;664745;664746;664747;664748;664749;664750;664751;664752;664753;664754;664755;664756;664757;664758;664759;664760;664761;664762;664763;664764;664765;664766;664767;664768;664769;664770;664771;664772;664773;664774;664775;664776;664777;664778;664779;664780;664781;664782	439044;439045;439046;439047;439048;439049;439050;439051;439052;439053;439054;439055;439056;439057;439058;439059;439060;439061;439062;439063;439064;439065;439066;439067;439068;439069;439070;439071;439072;439073;439074;439075;439076;439077;439078;439079;439080;439081;439082;439083;439084;439085	439067		9606	39	123700000	87294000	120590000	110440000	101510000	99244000	100230000	134280000	97145000	133540000	158060000	118080000	173500000	162820000	180580000	181070000	93513000	138680000	107990000	126890000	100710000	101360000	139510000	142850000	106260000	119820000	135770000	108330000	115630000	90480000	167630000	152700000
TALAEAELEYNPEHVSR	VYRSYKPVFWSPSSRTALAEAELEYNPEHV	LAEAELEYNPEHVSRSIYVKFPLLKPSPKL	R	T	A	S	R	S	3	1	1	0	0	0	4	0	1	0	2	0	0	0	1	1	1	0	1	1	0	0	17	0	1927.93	Q9NSE4	Q9NSE4	251	267	IARS2	Isoleucine--tRNA ligase, mitochondrial	yes	yes	2;3	3.5632e-42	268.08	By MS/MS	By MS/MS	By MS/MS	By MS/MS	By MS/MS	By MS/MS	By MS/MS	By MS/MS	By MS/MS	By MS/MS	By MS/MS	By MS/MS	By MS/MS	By MS/MS	By MS/MS	By MS/MS	By MS/MS	By MS/MS	By MS/MS	By MS/MS	By MS/MS	By MS/MS	By MS/MS	By MS/MS	By MS/MS	By MS/MS	By MS/MS	By MS/MS	By MS/MS	By MS/MS	By MS/MS	By MS/MS	2	2	2	1	2	1	1	2	2	2	2	2	2	2	2	2	2	2	2	2	1	2	2	2	1	2	2	2	2	2	1	2	1825600000	61528000	25603000	103490000	33268000	39089000	31340000	44971000	48823000	93709000	32612000	68012000	38343000	74800000	49298000	94581000	40926000	70242000	53120000	93276000	74428000	46404000	104720000	57959000	50480000	11391000	29167000	98390000	65971000	55034000	57752000	4074000	72820000			20883	2952	23109	664783;664784;664785;664786;664787;664788;664789;664790;664791;664792;664793;664794;664795;664796;664797;664798;664799;664800;664801;664802;664803;664804;664805;664806;664807;664808;664809;664810;664811;664812;664813;664814;664815;664816;664817;664818;664819;664820;664821;664822;664823;664824;664825;664826;664827;664828;664829;664830;664831;664832;664833;664834;664835;664836;664837;664838;664839;664840	439086;439087;439088;439089;439090;439091;439092;439093;439094;439095;439096;439097;439098;439099;439100;439101;439102;439103;439104;439105;439106;439107;439108;439109;439110;439111;439112;439113;439114;439115;439116;439117;439118;439119;439120;439121;439122;439123;439124;439125;439126;439127	439097		9606	42	88647000	37744000	111470000	44965000	44067000	38530000	55497000	68308000	128470000	48631000	82791000	58842000	106880000	71711000	139940000	68926000	83788000	68550000	102700000	65578000	66212000	104720000	61959000	69084000	66145000	47928000	109040000	80880000	91929000	90329000	5587400	95659000
TALALAIAQELGSK	AGRAVLLAGPPGTGKTALALAIAQELGSKV	KTALALAIAQELGSKVPFCPMVGSEVYSTE	K	T	A	S	K	V	4	0	0	0	0	1	1	1	0	1	3	1	0	0	0	1	1	0	0	0	0	0	14	0	1384.79	Q9Y265	Q9Y265	77	90	RUVBL1	RuvB-like 1	yes	yes	2;3	2.104e-20	240.37	By MS/MS	By MS/MS	By MS/MS	By MS/MS	By MS/MS	By MS/MS	By MS/MS	By MS/MS	By MS/MS	By MS/MS	By MS/MS	By MS/MS	By MS/MS	By MS/MS	By MS/MS	By MS/MS	By MS/MS	By MS/MS	By MS/MS	By MS/MS	By MS/MS	By MS/MS	By MS/MS	By MS/MS	By MS/MS	By MS/MS	By MS/MS	By MS/MS	By MS/MS	By MS/MS	By MS/MS	By MS/MS	2	2	2	2	2	2	2	2	2	2	2	2	2	2	2	2	2	2	2	2	2	2	2	2	2	2	2	2	2	2	2	2	2365100000	64892000	76401000	75761000	73723000	97062000	69526000	92352000	87082000	60025000	62806000	101320000	75319000	65190000	73778000	57875000	62352000	55947000	94846000	71744000	124880000	54128000	99013000	85791000	65881000	17871000	67806000	81343000	92333000	50338000	69113000	59686000	78949000			20884	3228	23110	664841;664842;664843;664844;664845;664846;664847;664848;664849;664850;664851;664852;664853;664854;664855;664856;664857;664858;664859;664860;664861;664862;664863;664864;664865;664866;664867;664868;664869;664870;664871;664872;664873;664874;664875;664876;664877;664878;664879;664880;664881;664882;664883;664884;664885;664886;664887;664888;664889;664890;664891;664892;664893;664894;664895;664896;664897;664898;664899;664900;664901;664902;664903;664904	439128;439129;439130;439131;439132;439133;439134;439135;439136;439137;439138;439139;439140;439141;439142;439143;439144;439145;439146;439147;439148;439149;439150;439151;439152;439153;439154;439155;439156;439157;439158;439159;439160;439161;439162;439163;439164;439165;439166;439167;439168;439169;439170;439171;439172;439173;439174;439175;439176;439177;439178;439179;439180;439181;439182;439183;439184;439185;439186;439187;439188	439188		9606	59	93495000	112630000	81605000	99644000	109430000	85475000	113970000	121840000	82291000	93657000	123330000	115590000	93147000	107320000	85629000	105010000	66737000	122400000	78996000	110030000	77232000	99013000	91712000	90162000	103780000	111420000	90146000	113200000	84084000	108100000	81857000	103710000
TALALEVGDIVK	FAKAIQKRVPCAYDKTALALEVGDIVKVTR	YDKTALALEVGDIVKVTRMNINGQWEGEVN	K	T	A	V	K	V	2	0	0	1	0	0	1	1	0	1	2	1	0	0	0	0	1	0	0	2	0	0	12	0	1227.71	P46109	P46109	254	265	CRKL	Crk-like protein	yes	yes	2	7.6827e-06	129.16	By MS/MS	By MS/MS	By MS/MS	By MS/MS	By MS/MS	By MS/MS	By MS/MS	By MS/MS	By matching	By MS/MS	By matching	By MS/MS	By matching	By MS/MS	By matching	By MS/MS	By matching	By MS/MS	By MS/MS	By MS/MS	By MS/MS	By matching	By MS/MS	By matching	By matching	By MS/MS	By matching	By matching	By matching	By MS/MS	By MS/MS	By matching	1	1	1	1	1	1	1	1	1	1	1	1	1	1	1	1	1	1	1	1	1	1	1	1	1	1	1	1	1	1	1	1	616540000	20506000	24883000	29579000	40355000	26279000	38345000	21936000	15226000	22371000	16856000	15163000	24262000	17506000	15038000	9488400	15902000	16490000	13351000	18229000	26874000	26855000	16449000	19542000	16464000	2817300	11965000	24573000	11979000	8778900	19307000	11229000	17945000			20885	1046	23111	664905;664906;664907;664908;664909;664910;664911;664912;664913;664914;664915;664916;664917;664918;664919;664920;664921;664922;664923;664924;664925;664926;664927;664928;664929;664930;664931;664932;664933;664934;664935;664936	439189;439190;439191;439192;439193;439194;439195;439196;439197;439198;439199;439200;439201;439202;439203;439204;439205;439206;439207;439208	439200		9606	20	29544000	36684000	31861000	54544000	29626000	47141000	27070000	21302000	30669000	25136000	18458000	37233000	25014000	21875000	14039000	26781000	19670000	17229000	20071000	23678000	38318000	16449000	20891000	22532000	16360000	19662000	27232000	14686000	14664000	30198000	15400000	23573000
TALDAFGR	VANYDSVEEGEKVVKTALDAFGRIDVVVNN	EGEKVVKTALDAFGRIDVVVNNAGILRDRS	K	T	A	G	R	I	2	1	0	1	0	0	0	1	0	0	1	0	0	1	0	0	1	0	0	0	0	0	8	0	849.434	P51659	P51659	85	92	HSD17B4	Peroxisomal multifunctional enzyme type 2;(3R)-hydroxyacyl-CoA dehydrogenase;Enoyl-CoA hydratase 2	yes	yes	2	0.074844	67.903	By matching			By matching	By matching		By matching			By matching			By matching	By matching			By matching		By matching			By matching	By matching		By matching	By matching	By matching	By matching	By matching	By matching	By MS/MS	By matching	1			1	1		1			1			1	1			1		1			1	1		1	1	1	1	1	1	1	1	143830000	4980200	0	0	5487800	8761100	0	5685200	0	0	5234800	0	0	10596000	6338800	0	0	7916100	0	8939700	0	0	8949100	9612600	0	2509200	5649300	9533400	11297000	8854000	6539800	8405200	8541500			20886	1162	23112	664937;664938;664939;664940;664941;664942;664943;664944;664945;664946;664947;664948;664949;664950;664951;664952;664953;664954;664955	439209	439209		9606	1	7175300	0	0	7417200	9877100	0	7015800	0	0	7806200	0	0	15140000	9220600	0	0	9442700	0	9843300	0	0	8949100	10276000	0	14571000	9283100	10565000	13850000	14790000	10229000	11527000	11220000
TALFEEISR	QGAVESIAMKNPKERTALFEEISRSGELAQ	KNPKERTALFEEISRSGELAQEYDKRKKEM	R	T	A	S	R	S	1	1	0	0	0	0	2	0	0	1	1	0	0	1	0	1	1	0	0	0	0	0	9	0	1064.55	Q14683	Q14683	152	160	SMC1A	Structural maintenance of chromosomes protein 1A	yes	yes	2	0.00088746	161.02	By MS/MS	By MS/MS	By MS/MS	By MS/MS	By MS/MS	By matching	By MS/MS	By MS/MS	By matching	By MS/MS	By MS/MS	By MS/MS	By matching			By MS/MS		By matching	By MS/MS	By matching		By matching	By MS/MS	By MS/MS	By matching	By matching	By MS/MS	By MS/MS	By matching		By matching	By MS/MS	1	1	1	1	1	1	1	1	1	1	1	1	1			1		1	1	1		1	1	1	1	1	1	1	1		1	1	238580000	12136000	9042000	9339700	10648000	12445000	8532400	9685200	6973500	7511300	6909500	9831100	6555100	6346400	0	0	6285100	0	12237000	12018000	14278000	0	9505800	10996000	10975000	2350100	4925200	8558100	9397000	4886200	0	6962900	9250800			20887	1700	23113	664956;664957;664958;664959;664960;664961;664962;664963;664964;664965;664966;664967;664968;664969;664970;664971;664972;664973;664974;664975;664976;664977;664978;664979;664980;664981;664982	439210;439211;439212;439213;439214;439215;439216;439217;439218;439219;439220;439221;439222;439223;439224;439225;439226	439222		9606	14	17486000	13330000	10060000	14392000	14030000	10490000	11952000	9756600	10298000	10303000	11967000	10060000	9068100	0	0	10585000	0	15792000	13232000	12580000	0	9505800	11755000	15020000	13647000	8093200	9484200	11521000	8161900	0	9549400	12152000
TALGEHLLNVGVNR	AAVCDPGLITGYKAKTALGEHLLNVGVNRD	KTALGEHLLNVGVNRDNVSEILQIFMEAHC	K	T	A	N	R	D	1	1	2	0	0	0	1	2	1	0	3	0	0	0	0	0	1	0	0	2	0	0	14	0	1491.82	Q9UIF8	Q9UIF8	1160	1173	BAZ2B	Bromodomain adjacent to zinc finger domain protein 2B	yes	yes	3	0.018157	48.112						By MS/MS																																1																											0	0	0	0	0	0	0	0	0	0	0	0	0	0	0	0	0	0	0	0	0	0	0	0	0	0	0	0	0	0	0	0	0			20888	3129	23114	664983	439227	439227		9606	1	0	0	0	0	0	0	0	0	0	0	0	0	0	0	0	0	0	0	0	0	0	0	0	0	0	0	0	0	0	0	0	0
TALGVAELTVTDLFR	EDGSVGEGDLSCILKTALGVAELTVTDLFR	TALGVAELTVTDLFRAIDQEEKGKITFADF	K	T	A	F	R	A	2	1	0	1	0	0	1	1	0	0	3	0	0	1	0	0	3	0	0	2	0	0	15	0	1604.88	Q8NF37	Q8NF37	447	461	LPCAT1	Lysophosphatidylcholine acyltransferase 1	yes	yes	2;3	1.928e-21	241.54	By matching	By matching	By MS/MS	By matching	By matching	By matching	By MS/MS	By matching	By MS/MS	By matching	By matching	By matching	By MS/MS	By matching	By MS/MS	By MS/MS	By MS/MS	By MS/MS	By MS/MS	By matching	By MS/MS	By MS/MS	By matching	By matching	By matching		By MS/MS	By MS/MS	By matching	By MS/MS	By MS/MS	By matching	2	2	2	1	2	1	2	2	2	2	1	2	2	1	2	2	2	2	1	2	2	2	1	2	1		2	2	2	2	2	2	420560000	11318000	13980000	16916000	7013400	13385000	6846900	11711000	10605000	11626000	11164000	12590000	14128000	24532000	9625200	15596000	12639000	16062000	14045000	11123000	22570000	13960000	22504000	6738800	10479000	2595100	0	18709000	18000000	14036000	14568000	15138000	16358000			20889	2251	23115	664984;664985;664986;664987;664988;664989;664990;664991;664992;664993;664994;664995;664996;664997;664998;664999;665000;665001;665002;665003;665004;665005;665006;665007;665008;665009;665010;665011;665012;665013;665014;665015;665016;665017;665018;665019;665020;665021;665022;665023;665024;665025;665026;665027;665028;665029;665030;665031;665032;665033;665034;665035;665036;665037;665038	439228;439229;439230;439231;439232;439233;439234;439235;439236;439237;439238;439239;439240;439241;439242;439243;439244	439244		9606	13	16307000	20609000	18220000	9479300	15090000	8417600	14452000	14837000	15938000	16648000	15326000	21681000	35052000	14001000	23075000	21287000	19160000	18125000	12247000	19886000	19919000	22504000	7204000	14341000	15070000	0	20733000	22067000	23445000	22785000	20761000	21488000
TALHVAAAEGHVEVVK	ALSAMDMEQRDYDSRTALHVAAAEGHVEVV	ALHVAAAEGHVEVVKFLLEACKVNPFPKDR	R	T	A	V	K	F	4	0	0	0	0	0	2	1	2	0	1	1	0	0	0	0	1	0	0	4	0	0	16	0	1629.88	O94925	O94925	588	603	GLS	Glutaminase kidney isoform, mitochondrial	yes	yes	3;4	0.014092	45.452	By matching	By matching	By matching	By matching	By matching	By matching	By matching	By matching	By matching	By matching	By MS/MS	By matching	By matching	By matching	By matching	By MS/MS	By MS/MS	By matching	By MS/MS		By matching	By matching	By matching	By matching	By matching	By matching	By matching	By matching	By matching	By matching	By MS/MS	By matching	1	1	1	1	1	1	2	2	1	1	2	1	1	1	2	2	2	1	2		1	1	2	2	1	1	2	2	2	1	2	1	288790000	5256100	1485200	9057000	5590100	2784900	6594900	12820000	17047000	5432000	6453200	14898000	6250700	4504600	4681800	9409700	10345000	17627000	4909000	15745000	0	6377100	19774000	12111000	12811000	802970	2160700	15351000	15968000	13422000	6031700	13870000	9219700			20890	413	23116	665039;665040;665041;665042;665043;665044;665045;665046;665047;665048;665049;665050;665051;665052;665053;665054;665055;665056;665057;665058;665059;665060;665061;665062;665063;665064;665065;665066;665067;665068;665069;665070;665071;665072;665073;665074;665075;665076;665077;665078;665079;665080;665081;665082	439245;439246;439247;439248;439249	439247		9606	5	7572800	2189500	9755700	7555600	3139700	8107700	15821000	23850000	7447100	9623100	18135000	9592500	6436500	6810300	13922000	17422000	21026000	6334900	17336000	0	9099100	19774000	12947000	17533000	4662800	3550500	17012000	19577000	22419000	9434100	19023000	12111000
TALIFEGTDTHWTFR	VPILFASTVRRHPDKTALIFEGTDTHWTFR	TALIFEGTDTHWTFRQLDEYSSSVANFLQA	K	T	A	F	R	Q	1	1	0	1	0	0	1	1	1	1	1	0	0	2	0	0	4	1	0	0	0	0	15	0	1793.87	Q6P1M0	Q6P1M0	91	105	SLC27A4	Long-chain fatty acid transport protein 4	yes	yes	3	1.7742e-05	101.2	By matching	By MS/MS	By MS/MS	By matching	By matching	By matching		By MS/MS	By MS/MS	By matching		By MS/MS	By matching	By matching	By MS/MS		By matching	By MS/MS	By MS/MS	By matching	By MS/MS	By MS/MS	By MS/MS			By matching	By matching		By matching	By matching	By MS/MS	By matching	1	1	1	1	1	1		1	1	1		1	1	1	1		1	1	1	1	1	1	1			1	1		1	1	1	1	529120000	18383000	18767000	25222000	14483000	24429000	22417000	0	36794000	11666000	21217000	0	24892000	19459000	1161000	32165000	0	22374000	20189000	36885000	24723000	16581000	24066000	16545000	0	0	9757700	14871000	0	10859000	14617000	24932000	21664000			20891	1987	23117	665083;665084;665085;665086;665087;665088;665089;665090;665091;665092;665093;665094;665095;665096;665097;665098;665099;665100;665101;665102;665103;665104;665105;665106;665107;665108	439250;439251;439252;439253;439254;439255;439256;439257;439258;439259;439260;439261	439250		9606	2	26485000	27667000	27168000	19576000	27541000	27560000	0	51478000	15994000	31640000	0	38200000	27805000	1688800	47589000	0	26689000	26054000	40613000	21783000	23658000	24066000	17687000	0	0	16034000	16480000	0	18139000	22862000	34193000	28459000
TALIHDGLAR	GGVMDVNTALQEVLKTALIHDGLARGIREA	QEVLKTALIHDGLARGIREAAKALDKRQAH	K	T	A	A	R	G	2	1	0	1	0	0	0	1	1	1	2	0	0	0	0	0	1	0	0	0	0	0	10	0	1065.59	P25398	P25398	24	33	RPS12	40S ribosomal protein S12	yes	yes	2	0.00028732	124.23	By MS/MS	By MS/MS	By MS/MS	By MS/MS	By MS/MS	By MS/MS	By MS/MS	By MS/MS	By MS/MS	By MS/MS	By MS/MS	By MS/MS	By MS/MS	By MS/MS	By MS/MS	By MS/MS	By MS/MS	By MS/MS	By MS/MS	By MS/MS	By MS/MS	By MS/MS	By MS/MS	By MS/MS	By MS/MS	By MS/MS	By MS/MS	By MS/MS	By MS/MS	By MS/MS	By MS/MS	By MS/MS	1	1	1	1	1	1	1	1	1	1	1	1	1	1	1	1	1	1	1	1	1	1	1	1	1	1	1	1	1	1	1	1	350200000	7132600	6774800	14737000	8344400	14287000	11996000	9861000	9648800	7546800	6578000	11018000	7413400	11398000	11499000	13918000	11526000	10321000	13356000	11494000	17835000	7892400	16709000	19591000	12996000	1957900	7165000	12212000	13954000	6337200	7860100	12193000	14651000			20892	828	23118	665109;665110;665111;665112;665113;665114;665115;665116;665117;665118;665119;665120;665121;665122;665123;665124;665125;665126;665127;665128;665129;665130;665131;665132;665133;665134;665135;665136;665137;665138;665139;665140	439262;439263;439264;439265;439266;439267;439268;439269;439270;439271;439272;439273;439274;439275;439276;439277;439278;439279;439280;439281;439282;439283;439284;439285;439286;439287;439288;439289;439290;439291;439292;439293	439271		9606	32	10276000	9987600	15874000	11278000	16107000	14747000	12169000	13500000	10346000	9809300	13412000	11377000	16286000	16727000	20592000	19412000	12312000	17235000	12655000	15714000	11261000	16709000	20944000	17785000	11369000	11774000	13534000	17107000	10586000	12294000	16723000	19246000
TALINSTGEEVAMR	VWKAQNTWGCGNSLRTALINSTGEEVAMRK	RTALINSTGEEVAMRKLVRSVTVVEDDEDE	R	T	A	M	R	K	2	1	1	0	0	0	2	1	0	1	1	0	1	0	0	1	2	0	0	1	0	0	14	0	1490.74	P02545	P02545	528	541	LMNA	Prelamin-A/C;Lamin-A/C	yes	yes	2;3	6.4078e-26	254.24	By MS/MS	By MS/MS	By MS/MS	By MS/MS	By MS/MS	By MS/MS	By MS/MS	By MS/MS	By MS/MS	By MS/MS	By MS/MS	By MS/MS	By MS/MS	By MS/MS	By MS/MS	By MS/MS	By MS/MS	By MS/MS	By MS/MS	By MS/MS	By MS/MS	By MS/MS	By MS/MS	By MS/MS	By MS/MS	By MS/MS	By MS/MS	By MS/MS	By MS/MS	By MS/MS	By MS/MS	By MS/MS	3	3	3	2	3	2	3	2	2	3	3	3	2	3	3	3	3	3	2	3	3	3	3	2	3	3	2	3	2	3	3	2	16275000000	395570000	474400000	639990000	382350000	569750000	390070000	500030000	460660000	505600000	459720000	564430000	432150000	381420000	557530000	552400000	449120000	710100000	627430000	529450000	769130000	414070000	804050000	698510000	400220000	113290000	457870000	637490000	652920000	368140000	383470000	456690000	536510000			20893	509	23119;23120	665141;665142;665143;665144;665145;665146;665147;665148;665149;665150;665151;665152;665153;665154;665155;665156;665157;665158;665159;665160;665161;665162;665163;665164;665165;665166;665167;665168;665169;665170;665171;665172;665173;665174;665175;665176;665177;665178;665179;665180;665181;665182;665183;665184;665185;665186;665187;665188;665189;665190;665191;665192;665193;665194;665195;665196;665197;665198;665199;665200;665201;665202;665203;665204;665205;665206;665207;665208;665209;665210;665211;665212;665213;665214;665215;665216;665217;665218;665219;665220;665221;665222;665223;665224;665225;665226	439294;439295;439296;439297;439298;439299;439300;439301;439302;439303;439304;439305;439306;439307;439308;439309;439310;439311;439312;439313;439314;439315;439316;439317;439318;439319;439320;439321;439322;439323;439324;439325;439326;439327;439328;439329;439330;439331;439332;439333;439334;439335;439336;439337;439338;439339;439340;439341;439342;439343;439344;439345;439346;439347;439348;439349;439350;439351;439352;439353;439354;439355;439356;439357;439358;439359;439360;439361;439362;439363;439364;439365;439366;439367;439368;439369;439370	439345	498	9606	77	569920000	699360000	689360000	516780000	642330000	479550000	617060000	644510000	693160000	685550000	687070000	663190000	544990000	811000000	817310000	756390000	847050000	809680000	582960000	677670000	590820000	804050000	746720000	547730000	657860000	752380000	706480000	800470000	614930000	599780000	626330000	704780000
TALLDAAGVASLLTTAEVVVTEIPK	NMVEKGIIDPTKVVRTALLDAAGVASLLTT	SLLTTAEVVVTEIPKEEKDPGMGAMGGMGG	R	T	A	P	K	E	5	0	0	1	0	0	2	1	0	1	4	1	0	0	1	1	4	0	0	4	0	0	25	0	2481.39	P10809	P10809	527	551	HSPD1	60 kDa heat shock protein, mitochondrial	yes	yes	2;3	7.2342e-22	168.47	By MS/MS	By MS/MS	By MS/MS	By MS/MS	By MS/MS	By MS/MS	By MS/MS	By MS/MS	By MS/MS	By MS/MS	By MS/MS	By MS/MS	By MS/MS	By MS/MS	By MS/MS	By MS/MS	By MS/MS	By MS/MS	By MS/MS	By MS/MS	By MS/MS	By MS/MS	By MS/MS	By MS/MS	By MS/MS	By MS/MS	By MS/MS	By MS/MS	By MS/MS	By MS/MS	By MS/MS	By MS/MS	2	2	2	2	2	2	2	2	2	2	2	2	2	2	2	2	2	2	2	2	2	2	2	2	2	2	2	2	1	2	2	2	548260000	15486000	8293000	21940000	15252000	17524000	10604000	19558000	15367000	11529000	6829200	14398000	18223000	20891000	14496000	15308000	10127000	20921000	17664000	26271000	23734000	13892000	15865000	22680000	19384000	7663600	13156000	23523000	20667000	19958000	19494000	23341000	24225000			20894	644	23121	665227;665228;665229;665230;665231;665232;665233;665234;665235;665236;665237;665238;665239;665240;665241;665242;665243;665244;665245;665246;665247;665248;665249;665250;665251;665252;665253;665254;665255;665256;665257;665258;665259;665260;665261;665262;665263;665264;665265;665266;665267;665268;665269;665270;665271;665272;665273;665274;665275;665276;665277;665278;665279;665280;665281;665282;665283;665284;665285;665286;665287;665288;665289	439371;439372;439373;439374;439375;439376;439377;439378;439379;439380;439381;439382;439383;439384;439385;439386;439387;439388;439389;439390;439391;439392;439393;439394;439395;439396;439397;439398;439399;439400;439401;439402;439403;439404;439405;439406;439407;439408;439409;439410;439411;439412;439413;439414;439415;439416;439417;439418;439419;439420;439421;439422;439423;439424;439425;439426;439427;439428;439429;439430;439431;439432;439433;439434;439435	439415		9606	65	22312000	12226000	23633000	20615000	19756000	13037000	24135000	21500000	15806000	10184000	17526000	27966000	29851000	21086000	22649000	17056000	24956000	22795000	28926000	20912000	19822000	15865000	24245000	26528000	44502000	21618000	26068000	25338000	33337000	30490000	32011000	31823000
TALLDAAGVASLLTTAEVVVTEIPKEEK	NMVEKGIIDPTKVVRTALLDAAGVASLLTT	TTAEVVVTEIPKEEKDPGMGAMGGMGGGMG	R	T	A	E	K	D	5	0	0	1	0	0	4	1	0	1	4	2	0	0	1	1	4	0	0	4	0	0	28	1	2867.57	P10809	P10809	527	554	HSPD1	60 kDa heat shock protein, mitochondrial	yes	yes	3;4	4.9462e-45	200.2	By MS/MS	By MS/MS	By MS/MS	By MS/MS	By MS/MS	By MS/MS	By MS/MS	By MS/MS	By MS/MS	By MS/MS	By MS/MS	By MS/MS	By MS/MS	By MS/MS	By MS/MS	By MS/MS	By MS/MS	By MS/MS	By MS/MS	By MS/MS	By MS/MS	By MS/MS	By MS/MS	By MS/MS	By MS/MS	By MS/MS	By MS/MS	By MS/MS	By MS/MS	By MS/MS	By MS/MS	By MS/MS	3	2	2	3	3	2	2	2	2	2	3	3	3	4	3	2	2	4	3	4	2	3	2	3	1	1	3	2	3	4	2	3	3413300000	127390000	93895000	128440000	44630000	142060000	74283000	131340000	130550000	70191000	66216000	114700000	101330000	157520000	89740000	115180000	82194000	95692000	117380000	137830000	119730000	94042000	119890000	113240000	60120000	16021000	53262000	135310000	125570000	182500000	87032000	169780000	116290000			20895	644	23122	665290;665291;665292;665293;665294;665295;665296;665297;665298;665299;665300;665301;665302;665303;665304;665305;665306;665307;665308;665309;665310;665311;665312;665313;665314;665315;665316;665317;665318;665319;665320;665321;665322;665323;665324;665325;665326;665327;665328;665329;665330;665331;665332;665333;665334;665335;665336;665337;665338;665339;665340;665341;665342;665343;665344;665345;665346;665347;665348;665349;665350;665351;665352;665353;665354;665355;665356;665357;665358;665359;665360;665361;665362;665363;665364;665365;665366;665367;665368;665369;665370;665371;665372	439436;439437;439438;439439;439440;439441;439442;439443;439444;439445;439446;439447;439448;439449;439450;439451;439452;439453;439454;439455;439456;439457;439458;439459;439460;439461;439462;439463;439464;439465;439466;439467;439468;439469;439470;439471;439472;439473;439474;439475;439476;439477;439478;439479;439480;439481;439482;439483;439484;439485;439486;439487;439488;439489;439490;439491;439492;439493;439494;439495;439496;439497;439498;439499;439500;439501;439502;439503;439504;439505;439506;439507;439508;439509;439510;439511;439512;439513;439514;439515;439516;439517	439471		9606	82	183530000	138420000	138350000	60322000	160150000	91323000	162080000	182650000	96228000	98742000	139620000	155500000	225080000	130540000	170420000	138430000	114150000	151480000	151770000	105490000	134180000	119890000	121060000	82277000	93031000	87522000	149950000	153940000	304850000	136130000	232840000	152760000
TALLGGGQR	SQATSVNERIENKRRTALLGGGQRRIDAQH	IENKRRTALLGGGQRRIDAQHKRGKLTARE	R	T	A	Q	R	R	1	1	0	0	0	1	0	3	0	0	2	0	0	0	0	0	1	0	0	0	0	0	9	0	871.488	P05166	P05166	45	53	PCCB	Propionyl-CoA carboxylase beta chain, mitochondrial	yes	yes	2	0.00081917	152.63	By MS/MS	By MS/MS	By MS/MS	By MS/MS	By MS/MS	By MS/MS	By MS/MS	By MS/MS	By MS/MS	By MS/MS	By MS/MS	By MS/MS	By MS/MS	By MS/MS	By MS/MS	By MS/MS	By MS/MS	By MS/MS	By MS/MS	By MS/MS	By MS/MS	By MS/MS	By MS/MS	By MS/MS	By MS/MS	By MS/MS	By MS/MS	By MS/MS	By MS/MS	By MS/MS	By MS/MS	By MS/MS	1	1	1	1	1	1	1	1	1	1	1	1	1	1	1	1	1	1	1	1	1	1	1	1	1	1	1	1	1	1	1	1	96976000000	2890600000	1920500000	3688400000	1964600000	3008800000	3962500000	3564400000	3179100000	2806600000	2052900000	2684400000	2360400000	2577100000	2969600000	4069800000	2308700000	3418700000	1822300000	2754700000	6617900000	3022800000	3233900000	3398500000	2290500000	371940000	2648100000	2455400000	4580000000	3177200000	3924600000	3851300000	3400000000			20896	546	23123	665373;665374;665375;665376;665377;665378;665379;665380;665381;665382;665383;665384;665385;665386;665387;665388;665389;665390;665391;665392;665393;665394;665395;665396;665397;665398;665399;665400;665401;665402;665403;665404	439518;439519;439520;439521;439522;439523;439524;439525;439526;439527;439528;439529;439530;439531;439532;439533;439534;439535;439536;439537;439538;439539;439540;439541;439542;439543;439544;439545;439546;439547;439548;439549;439550;439551;439552;439553;439554;439555;439556;439557;439558;439559;439560;439561;439562;439563;439564;439565;439566;439567;439568;439569;439570;439571;439572;439573;439574;439575;439576;439577;439578;439579;439580;439581;439582;439583;439584;439585;439586;439587;439588;439589;439590;439591;439592;439593;439594;439595;439596;439597;439598;439599;439600;439601;439602;439603;439604;439605;439606;439607;439608;439609;439610;439611;439612;439613;439614;439615;439616;439617;439618;439619;439620	439528		9606	103	4164700000	2831300000	3973000000	2655400000	3392000000	4871500000	4398700000	4447800000	3847700000	3061300000	3267600000	3622300000	3682300000	4319700000	6021500000	3888300000	4078000000	2351600000	3033100000	5830900000	4313100000	3233900000	3633000000	3134600000	2159800000	4351400000	2721100000	5615000000	5307100000	6138400000	5282000000	4466400000
TALNLFFK	THSNLQPVHMILVLRTALNLFFKLKNFKTA	HMILVLRTALNLFFKLKNFKTAATFARRLL	R	T	A	F	K	L	1	0	1	0	0	0	0	0	0	0	2	1	0	2	0	0	1	0	0	0	0	0	8	0	952.538	P53621	P53621	1107	1114	COPA	Coatomer subunit alpha;Xenin;Proxenin	yes	yes	2	0.069651	69.998	By matching		By matching	By matching	By matching	By matching	By matching	By matching	By matching	By matching	By matching	By matching	By matching	By matching	By matching			By matching	By matching	By matching	By matching	By matching	By matching	By matching	By matching	By matching	By matching	By matching	By matching		By matching	By MS/MS	1		1	1	1	1	1	1	1	1	1	1	1	1	1			1	1	1	1	1	1	1	1	1	1	1	1		1	1	49442000	1327700	0	1547000	1286200	2277400	2096300	2095000	1805900	2065900	1871000	1167300	1188700	1721000	1841500	1182800	0	0	2087400	2067100	2362000	1886600	2084900	1865300	2345500	530300	2984300	1942000	822100	923730	0	1865500	2202000			20897	1200	23124	665405;665406;665407;665408;665409;665410;665411;665412;665413;665414;665415;665416;665417;665418;665419;665420;665421;665422;665423;665424;665425;665426;665427;665428;665429;665430;665431;665432	439621	439621		9606	1	1913000	0	1666300	1738400	2567400	2577200	2585400	2526600	2832200	2790100	1420900	1824300	2459000	2678700	1750000	0	0	2693700	2276100	2081100	2691900	2084900	1994000	3210000	3079400	4903800	2152100	1007900	1543000	0	2558400	2892700
TALPAQSAATLPAR	ESSPIPSPTSDRKAKTALPAQSAATLPART	KTALPAQSAATLPARTQETPSAQMEGFLNR	K	T	A	A	R	T	5	1	0	0	0	1	0	0	0	0	2	0	0	0	2	1	2	0	0	0	0	0	14	0	1366.76	Q01082	Q01082	2178	2191	SPTBN1	Spectrin beta chain, non-erythrocytic 1	yes	yes	2	2.931e-13	185.77	By MS/MS	By MS/MS	By MS/MS	By MS/MS	By MS/MS	By MS/MS	By MS/MS	By MS/MS	By MS/MS	By MS/MS	By MS/MS	By MS/MS	By MS/MS	By MS/MS	By MS/MS	By MS/MS	By MS/MS	By MS/MS	By MS/MS	By MS/MS	By MS/MS	By MS/MS	By MS/MS	By MS/MS	By MS/MS	By MS/MS	By MS/MS	By MS/MS	By MS/MS	By MS/MS	By MS/MS	By MS/MS	1	1	1	1	1	1	1	1	1	1	1	1	1	1	1	1	1	1	1	1	1	1	1	1	1	1	1	1	1	1	1	1	406260000	7149100	9280100	9377400	7138000	9858300	8275600	7382100	10016000	6918500	8191200	8079200	8251200	13393000	10910000	11126000	9818100	18109000	18339000	20996000	36506000	12451000	20370000	23127000	14167000	3965100	13818000	14943000	12725000	11353000	12794000	13630000	13799000			20898	1457	23125	665433;665434;665435;665436;665437;665438;665439;665440;665441;665442;665443;665444;665445;665446;665447;665448;665449;665450;665451;665452;665453;665454;665455;665456;665457;665458;665459;665460;665461;665462;665463;665464	439622;439623;439624;439625;439626;439627;439628;439629;439630;439631;439632;439633;439634;439635;439636;439637;439638;439639;439640;439641;439642;439643;439644;439645;439646;439647;439648;439649;439650;439651;439652;439653	439628		9606	32	10300000	13681000	10101000	9647700	11114000	10174000	9109900	14013000	9484900	12215000	9834700	12662000	19137000	15871000	16462000	16535000	21601000	23666000	23118000	32165000	17765000	20370000	24724000	19388000	23025000	22707000	16560000	15600000	18964000	20011000	18693000	18127000
TALSAVDMTQR	VHPGASMVINEDGSRTALSAVDMTQREAVA	DGSRTALSAVDMTQREAVAKQLLTPATGAP	R	T	A	Q	R	E	2	1	0	1	0	1	0	0	0	0	1	0	1	0	0	1	2	0	0	1	0	0	11	0	1191.59	O95602	O95602	505	515	POLR1A	DNA-directed RNA polymerase I subunit RPA1	yes	yes	2	0.00017131	116.3	By matching		By matching	By MS/MS	By matching	By matching					By matching	By MS/MS			By matching	By matching	By matching	By matching	By matching	By matching	By matching		By matching	By matching			By matching	By matching		By MS/MS	By matching	By MS/MS	1		1	1	1	1					1	1			1	1	1	1	1	1	1		1	1			1	1		1	1	1	104010000	3116900	0	4374700	0	4180600	5563700	0	0	0	0	5659600	4999100	0	0	4863700	3330200	4534500	6335800	4698200	8205100	2158000	0	7170300	4118000	0	0	6908700	8466100	0	2311100	5678300	7340100			20899	460	23126	665465;665466;665467;665468;665469;665470;665471;665472;665473;665474;665475;665476;665477;665478;665479;665480;665481;665482;665483;665484;665485	439654;439655;439656;439657	439657		9606	3	4490700	0	4712100	0	4713100	6840000	0	0	0	0	6889400	7671700	0	0	7196100	5608600	5409000	8176200	5173100	7229400	3079100	0	7665200	5635600	0	0	7656400	10379000	0	3614700	7787600	9642200
TALVANTSNMPVAAR	LTMEVDGKVESIMKRTALVANTSNMPVAAR	TALVANTSNMPVAAREASIYTGITLSEYFR	R	T	A	A	R	E	4	1	2	0	0	0	0	0	0	0	1	0	1	0	1	1	2	0	0	2	0	0	15	0	1514.79	P38606	P38606	309	323	ATP6V1A	V-type proton ATPase catalytic subunit A	yes	yes	2	3.8588e-34	268.58	By MS/MS	By MS/MS	By MS/MS	By MS/MS	By MS/MS	By MS/MS	By MS/MS	By MS/MS	By MS/MS	By MS/MS	By MS/MS	By MS/MS	By MS/MS	By MS/MS	By MS/MS	By MS/MS	By MS/MS	By MS/MS	By MS/MS	By MS/MS	By MS/MS	By MS/MS	By MS/MS	By MS/MS	By MS/MS	By MS/MS	By MS/MS	By MS/MS	By MS/MS	By MS/MS	By MS/MS	By MS/MS	2	1	2	1	2	2	2	2	2	2	2	2	2	2	2	2	2	2	1	2	2	2	1	1	2	1	2	1	2	2	1	1	777470000	18758000	11379000	26054000	14147000	27323000	30008000	29771000	24177000	27672000	22866000	27012000	21144000	30622000	27772000	32831000	22814000	32846000	26078000	23528000	45323000	21667000	33307000	29946000	18444000	6074900	10216000	36875000	25535000	18973000	18841000	16952000	18511000			20900	984	23127;23128	665486;665487;665488;665489;665490;665491;665492;665493;665494;665495;665496;665497;665498;665499;665500;665501;665502;665503;665504;665505;665506;665507;665508;665509;665510;665511;665512;665513;665514;665515;665516;665517;665518;665519;665520;665521;665522;665523;665524;665525;665526;665527;665528;665529;665530;665531;665532;665533;665534;665535;665536;665537;665538;665539;665540	439658;439659;439660;439661;439662;439663;439664;439665;439666;439667;439668;439669;439670;439671;439672;439673;439674;439675;439676;439677;439678;439679;439680;439681;439682;439683;439684;439685;439686;439687;439688;439689;439690;439691;439692;439693;439694;439695;439696;439697;439698;439699;439700;439701;439702;439703;439704;439705;439706	439666	1160	9606	49	27026000	16774000	28064000	19122000	30803000	36891000	36739000	33826000	37937000	34098000	32881000	32447000	43754000	40398000	48576000	38424000	39181000	33653000	25906000	39934000	30915000	33307000	32013000	25241000	35276000	16787000	40866000	31305000	31691000	29468000	23250000	24317000
TAMNVNEIFMAIAK	YADDNSLLFMETSAKTAMNVNEIFMAIAKK	KTAMNVNEIFMAIAKKLPKNEPQNATGAPG	K	T	A	A	K	K	3	0	2	0	0	0	1	0	0	2	0	1	2	1	0	0	1	0	0	1	0	0	14	0	1551.78	P51148	P51148	167	180	RAB5C	Ras-related protein Rab-5C	yes	yes	2	1.0236e-12	164.48	By MS/MS	By MS/MS	By MS/MS	By MS/MS	By MS/MS	By MS/MS	By MS/MS	By MS/MS	By MS/MS	By MS/MS	By MS/MS	By MS/MS	By MS/MS	By MS/MS	By MS/MS	By MS/MS	By MS/MS	By MS/MS	By MS/MS	By MS/MS	By MS/MS	By MS/MS	By MS/MS	By MS/MS	By matching	By MS/MS	By MS/MS	By MS/MS	By MS/MS	By MS/MS	By MS/MS	By MS/MS	3	3	2	2	4	2	2	1	4	4	2	2	2	1	2	1	4	3	2	2	3	4	2	2	1	4	1	2	4	2	2	2	2061800000	62350000	42396000	67242000	21439000	99568000	41282000	72523000	39103000	68065000	69000000	64179000	64194000	53542000	27014000	62240000	40533000	82853000	60027000	89336000	141820000	57445000	91035000	79546000	75420000	6676000	67211000	62274000	105630000	86017000	11300000	68168000	82414000			20901	1147	23129;23130;23131	665541;665542;665543;665544;665545;665546;665547;665548;665549;665550;665551;665552;665553;665554;665555;665556;665557;665558;665559;665560;665561;665562;665563;665564;665565;665566;665567;665568;665569;665570;665571;665572;665573;665574;665575;665576;665577;665578;665579;665580;665581;665582;665583;665584;665585;665586;665587;665588;665589;665590;665591;665592;665593;665594;665595;665596;665597;665598;665599;665600;665601;665602;665603;665604;665605;665606;665607;665608;665609;665610;665611;665612;665613;665614;665615;665616;665617	439707;439708;439709;439710;439711;439712;439713;439714;439715;439716;439717;439718;439719;439720;439721;439722;439723;439724;439725;439726;439727;439728;439729;439730;439731;439732;439733;439734;439735;439736;439737;439738;439739;439740;439741;439742;439743;439744;439745;439746;439747;439748;439749;439750;439751;439752;439753;439754;439755;439756;439757;439758;439759;439760;439761;439762;439763;439764	439747	1392;1393	9606	57	89833000	62501000	72429000	28976000	112250000	50752000	89497000	54709000	93314000	102890000	78125000	98514000	76503000	39295000	92088000	68265000	98832000	77464000	98365000	124960000	81964000	91035000	85036000	103220000	38767000	110440000	69013000	129500000	143680000	17674000	93491000	108260000
TAMPSPGVSQNK	PSMAVPSPGWVASPKTAMPSPGVSQNKQPP	SPKTAMPSPGVSQNKQPPLNMNSSTTLSNM	K	T	A	N	K	Q	1	0	1	0	0	1	0	1	0	0	0	1	1	0	2	2	1	0	0	1	0	0	12	0	1215.59	Q86UU0	Q86UU0	1013	1024	BCL9L	B-cell CLL/lymphoma 9-like protein	yes	yes	2	0.059683	43.282	By matching	By matching	By matching	By matching	By matching	By matching	By matching	By matching	By MS/MS	By matching	By matching	By matching																					1	1	1	1	1	1	1	1	1	1	1	1																					9591900	1181400	682440	1073300	425090	1167100	1059200	674580	420850	1047100	807380	795130	258480	0	0	0	0	0	0	0	0	0	0	0	0	0	0	0	0	0	0	0	0			20902	2110	23132	665618;665619;665620;665621;665622;665623;665624;665625;665626;665627;665628;665629	439765	439765		9606	1	1702100	1006100	1156100	574550	1315700	1302200	832470	588800	1435500	1204000	967910	396670	0	0	0	0	0	0	0	0	0	0	0	0	0	0	0	0	0	0	0	0
TANDMIHAENMR	ALTSELANARDESKKTANDMIHAENMRLGR	SKKTANDMIHAENMRLGRDKYKTLRQIRQG	K	T	A	M	R	L	2	1	2	1	0	0	1	0	1	1	0	0	2	0	0	0	1	0	0	0	0	0	12	0	1401.61	P26038	P26038	539	550	MSN	Moesin	yes	yes	3	0.013544	49.423		By matching	By matching	By matching		By matching	By matching	By matching			By matching		By matching		By matching	By matching	By matching	By matching	By matching	By matching			By matching	By MS/MS			By matching	By matching		By matching	By matching	By MS/MS		1	1	1		1	1	1			1		1		1	1	1	1	1	1			1	1			1	1		1	1	1	41885000	0	821590	1140700	1972900	0	1435700	1740000	1214300	0	0	878410	0	653660	0	1034200	1884200	1267300	945880	2884800	7469900	0	0	2435500	0	0	0	3406600	3296800	0	766900	1791700	4844200			20903	835	23133	665630;665631;665632;665633;665634;665635;665636;665637;665638;665639;665640;665641;665642;665643;665644;665645;665646;665647;665648;665649;665650	439766;439767	439767		9606	2	0	1211200	1228700	2666600	0	1765000	2147300	1698900	0	0	1069300	0	933990	0	1530200	3173300	1511700	1220600	3176400	6581700	0	0	2603600	0	0	0	3775200	4041800	0	1199500	2457300	6363500
TANEEEEIVHK	DKDRWIRLFSQFCNKTANEEEEIVHKLLGD	FCNKTANEEEEIVHKLLGDKFKGQLELLRR	K	T	A	H	K	L	1	0	1	0	0	0	4	0	1	1	0	1	0	0	0	0	1	0	0	1	0	0	11	0	1297.62	Q6GMV2	Q6GMV2	197	207	SMYD5	SET and MYND domain-containing protein 5	yes	yes	2;3	1.498e-05	135.71	By MS/MS	By matching	By MS/MS	By MS/MS	By matching	By MS/MS		By matching	By MS/MS	By MS/MS	By MS/MS	By MS/MS	By matching	By matching	By matching	By matching	By matching	By matching	By MS/MS	By MS/MS	By MS/MS	By MS/MS	By matching	By matching	By matching	By matching	By matching	By matching	By matching	By MS/MS	By matching	By matching	2	2	2	1	2	2		2	2	2	2	1	2	2	1	2	2	2	2	2	2	2	2	1	1	1	2	2	1	2	2	1	285180000	8089200	9179400	20029000	3736900	14805000	21040000	0	6577700	9848800	10887000	11818000	1739100	10425000	10688000	5046100	7502500	10028000	7037600	9099500	14918000	14263000	9620700	13321000	7664700	1465200	7613500	10463000	7464500	4390200	8151300	6149500	2120900			20904	1967	23134	665651;665652;665653;665654;665655;665656;665657;665658;665659;665660;665661;665662;665663;665664;665665;665666;665667;665668;665669;665670;665671;665672;665673;665674;665675;665676;665677;665678;665679;665680;665681;665682;665683;665684;665685;665686;665687;665688;665689;665690;665691;665692;665693;665694;665695;665696;665697;665698;665699;665700;665701;665702;665703;665704	439768;439769;439770;439771;439772;439773;439774;439775;439776;439777;439778;439779;439780	439775		9606	12	11655000	13532000	21574000	5050800	16691000	25866000	0	9202800	13502000	16235000	14386000	2668900	14896000	15547000	7466000	12635000	11962000	9081800	10019000	13144000	20350000	9620700	14241000	10490000	8508400	12511000	11596000	9151400	7333300	12749000	8433900	2786100
TANEGGSLLYEQLGYK	FVSIFSLYSVHLLLKTANEGGSLLYEQLGY	ANEGGSLLYEQLGYKAFGLVGKLAASGSIT	K	T	A	Y	K	A	1	0	1	0	0	1	2	3	0	0	3	1	0	0	0	1	1	0	2	0	0	0	16	0	1741.85	Q96QD8	Q96QD8	125	140	SLC38A2	Sodium-coupled neutral amino acid transporter 2	yes	yes	2	0.0045792	72.958	By matching	By matching		By matching	By matching	By matching	By matching				By matching			By matching		By matching	By matching		By matching	By matching		By matching	By matching	By matching			By matching				By MS/MS	By matching	1	1		1	1	1	1				1			1		1	1		1	1		1	1	1			1				1	1	52628000	2462800	1667100	0	1475100	3863100	2967600	3317000	0	0	0	4141000	0	0	1754300	0	1699100	3014400	0	4153900	3833000	0	3252400	3541200	2847800	0	0	2903900	0	0	0	2886100	2848400			20905	2559	23135	665705;665706;665707;665708;665709;665710;665711;665712;665713;665714;665715;665716;665717;665718;665719;665720;665721;665722	439781	439781		9606	1	3548400	2457600	0	1993700	4355100	3648300	4093400	0	0	0	5040800	0	0	2551800	0	2861600	3595700	0	4573800	3377200	0	3252400	3785600	3897400	0	0	3218200	0	0	0	3958200	3741700
TANLAEANASEEDKIK	IDDSSASISLAQLTKTANLAEANASEEDKI	ANLAEANASEEDKIKAMMSQSGHEYDPINY	K	T	A	I	K	A	4	0	2	1	0	0	3	0	0	1	1	2	0	0	0	1	1	0	0	0	0	0	16	1	1702.84	Q7Z6E9	Q7Z6E9	117	132	RBBP6	E3 ubiquitin-protein ligase RBBP6	yes	yes	3	1.7232e-07	137.19	By matching	By MS/MS	By matching	By MS/MS	By MS/MS	By MS/MS	By MS/MS	By MS/MS	By MS/MS	By MS/MS	By MS/MS	By MS/MS	By MS/MS	By MS/MS	By MS/MS	By MS/MS	By MS/MS	By MS/MS	By MS/MS	By MS/MS	By MS/MS	By MS/MS	By MS/MS	By MS/MS	By MS/MS	By MS/MS	By MS/MS	By MS/MS	By MS/MS	By MS/MS	By MS/MS	By MS/MS	1	1	1	1	1	1	1	1	1	1	1	1	1	1	1	1	1	1	1	1	1	1	1	1	1	1	1	1	1	1	1	1	657410000	20572000	15372000	20142000	16046000	21799000	16635000	20758000	31806000	16112000	22457000	23663000	16204000	23212000	22400000	30112000	21521000	22638000	32472000	26403000	35028000	15110000	22287000	25138000	16963000	4017600	12262000	23812000	24131000	12921000	9900100	18925000	16589000			20906	2088	23136	665723;665724;665725;665726;665727;665728;665729;665730;665731;665732;665733;665734;665735;665736;665737;665738;665739;665740;665741;665742;665743;665744;665745;665746;665747;665748;665749;665750;665751;665752;665753;665754	439782;439783;439784;439785;439786;439787;439788;439789;439790;439791;439792;439793;439794;439795;439796;439797;439798;439799;439800;439801;439802;439803;439804;439805;439806;439807;439808;439809;439810;439811	439802		9606	30	29640000	22662000	21696000	21687000	24576000	20451000	25617000	44500000	22089000	33488000	28805000	24867000	33166000	32584000	44552000	36246000	27004000	41904000	29072000	30863000	21560000	22287000	26873000	23215000	23330000	20150000	26389000	29584000	21584000	15485000	25955000	21792000
TANQLMNDFAEK	NFHKLVRERQEGEAKTANQLMNDFAEKETL	EAKTANQLMNDFAEKETLKQKQIDEIRDKK	K	T	A	E	K	E	2	0	2	1	0	1	1	0	0	0	1	1	1	1	0	0	1	0	0	0	0	0	12	0	1380.63	Q92878	Q92878	410	421	RAD50	DNA repair protein RAD50	yes	yes	2	9.8556e-08	145.99	By MS/MS	By MS/MS	By MS/MS	By matching	By matching	By matching	By matching	By MS/MS	By MS/MS	By MS/MS	By matching	By MS/MS	By MS/MS	By MS/MS	By matching	By MS/MS	By matching	By MS/MS		By matching	By matching	By matching		By MS/MS	By matching	By MS/MS	By MS/MS	By matching	By matching	By matching	By matching	By matching	2	1	2	2	1	1	1	2	2	2	1	1	2	1	2	1	2	1		1	1	2		1	2	1	1	1	1	2	1	1	486040000	19239000	12751000	23038000	25220000	15330000	19438000	21603000	20605000	27339000	20931000	16957000	11992000	9564000	13996000	20930000	13482000	16472000	13713000	0	24290000	14634000	18394000	0	13066000	4681800	8617300	18657000	12059000	4566600	15020000	12601000	16849000			20907	2376	23137;23138	665755;665756;665757;665758;665759;665760;665761;665762;665763;665764;665765;665766;665767;665768;665769;665770;665771;665772;665773;665774;665775;665776;665777;665778;665779;665780;665781;665782;665783;665784;665785;665786;665787;665788;665789;665790;665791;665792;665793;665794;665795;665796	439812;439813;439814;439815;439816;439817;439818;439819;439820;439821;439822;439823;439824;439825;439826;439827	439818	2571	9606	16	27720000	18797000	24815000	34087000	17282000	23897000	26659000	28828000	37480000	31213000	20641000	18404000	13666000	20359000	30968000	22707000	19648000	17696000	0	21402000	20881000	18394000	0	17881000	27187000	14160000	20676000	14784000	7627900	23492000	17281000	22134000
TAQAAASGTTLLPQFR	______________________________	AQAAASGTTLLPQFRAPSWQTGMHSSAATE	R	T	A	F	R	A	4	1	0	0	0	2	0	1	0	0	2	0	0	1	1	1	3	0	0	0	0	0	16	0	1631.86	Q2KHR3	Q2KHR3	11	26	QSER1	Glutamine and serine-rich protein 1	yes	yes	2	8.7967e-07	137.16					By MS/MS	By MS/MS						By matching											By MS/MS														1	1						1											1										23049000	0	0	0	0	9177100	8387000	0	0	0	0	0	2305200	0	0	0	0	0	0	0	0	0	0	3179300	0	0	0	0	0	0	0	0	0			20908	1850	23139	665797;665798;665799;665800	439828;439829;439830	439828		9606	1	0	0	0	0	10346000	10311000	0	0	0	0	0	3537600	0	0	0	0	0	0	0	0	0	0	3398700	0	0	0	0	0	0	0	0	0
TAQEVETYR	FEKNFYQEHPDLARRTAQEVETYRRSKEIT	PDLARRTAQEVETYRRSKEITVRGHNCPKP	R	T	A	Y	R	R	1	1	0	0	0	1	2	0	0	0	0	0	0	0	0	0	2	0	1	1	0	0	9	0	1095.52	P17844	P17844	69	77	DDX5	Probable ATP-dependent RNA helicase DDX5	yes	yes	2	9.4334e-20	218.06	By MS/MS	By MS/MS	By MS/MS	By MS/MS	By MS/MS	By MS/MS	By MS/MS	By MS/MS	By MS/MS	By MS/MS	By MS/MS	By MS/MS	By MS/MS	By MS/MS	By MS/MS	By MS/MS	By MS/MS	By MS/MS	By MS/MS	By MS/MS	By MS/MS	By MS/MS	By MS/MS	By MS/MS	By MS/MS	By MS/MS	By MS/MS	By MS/MS	By MS/MS	By MS/MS	By MS/MS	By MS/MS	1	1	1	1	1	1	1	1	1	1	1	1	1	1	1	1	1	1	1	1	1	1	1	1	1	1	1	1	1	1	1	1	832130000	0	0	81399000	49110000	71888000	0	0	61071000	0	0	0	43876000	0	0	0	54710000	0	0	78114000	100610000	0	0	93193000	0	0	0	72948000	62575000	0	0	62635000	0			20909	742	23140	665801;665802;665803;665804;665805;665806;665807;665808;665809;665810;665811;665812;665813;665814;665815;665816;665817;665818;665819;665820;665821;665822;665823;665824;665825;665826;665827;665828;665829;665830;665831;665832	439831;439832;439833;439834;439835;439836;439837;439838;439839;439840;439841;439842;439843;439844;439845;439846;439847;439848;439849;439850;439851;439852;439853;439854;439855;439856;439857;439858;439859;439860;439861;439862	439833		9606	32	0	0	87678000	66378000	81045000	0	0	85445000	0	0	0	67333000	0	0	0	92142000	0	0	86010000	88646000	0	0	99625000	0	0	0	80842000	76716000	0	0	85902000	0
TAQEVETYRR	FEKNFYQEHPDLARRTAQEVETYRRSKEIT	DLARRTAQEVETYRRSKEITVRGHNCPKPV	R	T	A	R	R	S	1	2	0	0	0	1	2	0	0	0	0	0	0	0	0	0	2	0	1	1	0	0	10	1	1251.62	P17844	P17844	69	78	DDX5	Probable ATP-dependent RNA helicase DDX5	yes	yes	2;3	3.1069e-05	180.8	By MS/MS	By MS/MS	By MS/MS	By MS/MS	By MS/MS	By MS/MS	By MS/MS	By MS/MS	By MS/MS	By MS/MS	By MS/MS	By MS/MS	By MS/MS	By MS/MS	By MS/MS	By MS/MS	By MS/MS	By MS/MS	By MS/MS	By MS/MS	By MS/MS	By MS/MS	By MS/MS	By MS/MS	By matching	By MS/MS	By MS/MS	By MS/MS	By MS/MS	By MS/MS	By MS/MS	By MS/MS	2	2	2	2	2	2	2	2	2	2	2	2	2	2	2	2	2	2	2	2	2	2	2	2	2	2	2	2	2	2	2	2	474460000	10145000	8324100	18190000	11411000	16113000	15819000	17423000	12375000	12048000	14105000	20233000	11903000	12622000	12389000	17327000	9103400	14582000	18010000	17836000	26222000	12357000	23743000	26501000	11627000	2241400	13992000	17280000	17549000	9940600	15022000	14162000	13861000			20910	742	23141	665833;665834;665835;665836;665837;665838;665839;665840;665841;665842;665843;665844;665845;665846;665847;665848;665849;665850;665851;665852;665853;665854;665855;665856;665857;665858;665859;665860;665861;665862;665863;665864;665865;665866;665867;665868;665869;665870;665871;665872;665873;665874;665875;665876;665877;665878;665879;665880;665881;665882;665883;665884;665885;665886;665887;665888;665889;665890;665891;665892;665893;665894;665895;665896	439863;439864;439865;439866;439867;439868;439869;439870;439871;439872;439873;439874;439875;439876;439877;439878;439879;439880;439881;439882;439883;439884;439885;439886;439887;439888;439889;439890;439891;439892;439893;439894;439895;439896;439897;439898;439899;439900;439901;439902;439903;439904;439905;439906;439907;439908;439909;439910;439911;439912;439913;439914;439915;439916;439917;439918;439919;439920;439921	439921		9606	59	14616000	12271000	19593000	15424000	18165000	19448000	21501000	17314000	16517000	21033000	24629000	18266000	18035000	18022000	25637000	15332000	17394000	23241000	19638000	23104000	17632000	23743000	28330000	15912000	13016000	22992000	19150000	21515000	16605000	23496000	19423000	18209000
TAQGLSPVDQR	VEYDCDNLQHSKKGKTAQGLSPVDQRKCER	KKGKTAQGLSPVDQRKCERLLLYLYCHELS	K	T	A	Q	R	K	1	1	0	1	0	2	0	1	0	0	1	0	0	0	1	1	1	0	0	1	0	0	11	0	1170.6	Q9UPN9	Q9UPN9	954	964	TRIM33	E3 ubiquitin-protein ligase TRIM33	yes	yes	2	1.2567e-06	142.43	By MS/MS	By matching	By matching	By matching	By MS/MS	By MS/MS	By MS/MS	By MS/MS	By MS/MS	By MS/MS	By matching	By matching	By matching					By matching	By matching	By matching			By matching	By matching		By matching	By matching	By matching		By matching	By matching	By matching	1	1	1	1	1	1	1	1	1	1	1	1	1					1	1	1			1	1		1	1	1		1	1	1	67125000	0	3273800	6020300	6717100	4334200	5427600	4415900	3155400	4643900	4904400	4959900	3318900	1228500	0	0	0	0	1501600	1044600	1827800	0	0	2040500	1055900	0	1122200	1374300	1295000	0	1044100	1152400	1266900			20911	3209	23142	665897;665898;665899;665900;665901;665902;665903;665904;665905;665906;665907;665908;665909;665910;665911;665912;665913;665914;665915;665916;665917;665918;665919;665920	439922;439923;439924;439925;439926;439927;439928	439922		9606	7	0	4826300	6484700	9078900	4886200	6672700	5449500	4414700	6366500	7313500	6037600	5093200	1755300	0	0	0	0	1937800	1150200	1610400	0	0	2181300	1445100	0	1844100	1523000	1587600	0	1633100	1580500	1664300
TAQIMFQAYGDK	YYLDISLYKEVTDSRTAQIMFQAYGDKQGP	DSRTAQIMFQAYGDKQGPLHGMLINTPYVT	R	T	A	D	K	Q	2	0	0	1	0	2	0	1	0	1	0	1	1	1	0	0	1	0	1	0	0	0	12	0	1371.65	Q13085	Q13085	1553	1564	ACACA	Acetyl-CoA carboxylase 1;Biotin carboxylase	yes	yes	2	1.7064e-08	169.37	By MS/MS	By MS/MS	By MS/MS	By MS/MS	By MS/MS	By MS/MS	By MS/MS	By MS/MS	By MS/MS	By MS/MS	By MS/MS	By MS/MS	By MS/MS	By MS/MS	By MS/MS	By MS/MS	By MS/MS	By MS/MS	By MS/MS	By MS/MS	By MS/MS	By MS/MS	By MS/MS	By MS/MS	By MS/MS	By MS/MS	By MS/MS	By MS/MS	By MS/MS	By MS/MS	By MS/MS	By MS/MS	2	2	2	2	2	2	2	2	2	2	2	2	2	2	2	2	2	2	2	2	2	2	2	2	2	2	2	2	2	2	2	2	11942000000	374330000	339300000	436610000	546710000	481710000	579710000	405790000	289970000	451960000	414300000	369440000	380600000	321920000	320270000	61670000	335750000	409150000	300510000	333960000	479400000	434990000	487460000	381080000	405860000	80020000	416470000	509830000	318130000	244790000	313820000	324970000	391330000			20912	1579	23143;23144	665921;665922;665923;665924;665925;665926;665927;665928;665929;665930;665931;665932;665933;665934;665935;665936;665937;665938;665939;665940;665941;665942;665943;665944;665945;665946;665947;665948;665949;665950;665951;665952;665953;665954;665955;665956;665957;665958;665959;665960;665961;665962;665963;665964;665965;665966;665967;665968;665969;665970;665971;665972;665973;665974;665975;665976;665977;665978;665979;665980;665981;665982;665983;665984	439929;439930;439931;439932;439933;439934;439935;439936;439937;439938;439939;439940;439941;439942;439943;439944;439945;439946;439947;439948;439949;439950;439951;439952;439953;439954;439955;439956;439957;439958;439959;439960;439961;439962;439963;439964;439965;439966;439967;439968;439969;439970;439971;439972;439973;439974;439975;439976;439977;439978;439979;439980;439981;439982;439983;439984;439985;439986;439987;439988;439989;439990;439991;439992;439993;439994;439995;439996;439997	439954	1973	9606	69	539330000	500200000	470290000	738940000	543070000	712700000	500770000	405690000	619610000	617810000	449720000	584080000	459980000	465870000	91245000	565460000	488060000	387810000	367720000	422390000	620650000	487460000	407390000	555440000	464670000	684350000	565000000	390020000	408890000	490840000	445690000	514070000
TASEMVLADDNFSTIVAAVEEGR	AEIGIAMGSGTAVAKTASEMVLADDNFSTI	DDNFSTIVAAVEEGRAIYNNMKQFIRYLIS	K	T	A	G	R	A	4	1	1	2	0	0	3	1	0	1	1	0	1	1	0	2	2	0	0	3	0	0	23	0	2424.15	P16615;O14983	P16615	728	750	ATP2A2;ATP2A1	Sarcoplasmic/endoplasmic reticulum calcium ATPase 2;Sarcoplasmic/endoplasmic reticulum calcium ATPase 1	no	no	2;3	1.6809e-109	323.02	By MS/MS	By MS/MS	By matching	By MS/MS	By MS/MS	By matching	By MS/MS	By matching	By matching	By MS/MS	By MS/MS	By MS/MS	By MS/MS	By MS/MS	By MS/MS	By MS/MS	By MS/MS	By MS/MS	By MS/MS	By MS/MS	By MS/MS	By MS/MS	By MS/MS	By MS/MS	By MS/MS	By MS/MS	By MS/MS	By MS/MS	By MS/MS	By MS/MS	By MS/MS	By MS/MS	3	3	2	2	2	1	4	2	1	3	1	3	2	3	2	2	2	4	3	3	2	3	3	2	3	3	4	3	2	4	4	3	2153300000	42906000	55087000	63218000	27473000	26628000	9396300	75245000	45906000	19526000	69065000	37229000	66379000	25476000	76153000	42912000	56272000	36637000	142800000	104590000	145680000	57000000	80044000	139960000	38447000	22692000	76636000	142950000	103900000	33750000	90596000	107730000	91044000			20913	723;182	23145;23146	665985;665986;665987;665988;665989;665990;665991;665992;665993;665994;665995;665996;665997;665998;665999;666000;666001;666002;666003;666004;666005;666006;666007;666008;666009;666010;666011;666012;666013;666014;666015;666016;666017;666018;666019;666020;666021;666022;666023;666024;666025;666026;666027;666028;666029;666030;666031;666032;666033;666034;666035;666036;666037;666038;666039;666040;666041;666042;666043;666044;666045;666046;666047;666048;666049;666050;666051;666052;666053;666054;666055;666056;666057;666058;666059;666060;666061;666062;666063;666064;666065;666066;666067;666068	439998;439999;440000;440001;440002;440003;440004;440005;440006;440007;440008;440009;440010;440011;440012;440013;440014;440015;440016;440017;440018;440019;440020;440021;440022;440023;440024;440025;440026;440027;440028;440029;440030;440031;440032;440033;440034;440035;440036;440037;440038;440039;440040;440041;440042;440043;440044;440045;440046;440047;440048	440028	217	9606	49	61818000	81210000	68095000	37132000	30019000	11552000	92856000	64227000	26770000	102990000	45318000	101870000	36401000	110770000	63491000	94772000	43703000	184280000	115160000	128360000	81329000	80044000	149620000	52616000	131770000	125930000	158410000	127380000	56376000	141700000	147750000	119600000
TASFSESR	LLNASGSTSTPAPSRTASFSESRADEVAPA	STPAPSRTASFSESRADEVAPAKKAKPAMP	R	T	A	S	R	A	1	1	0	0	0	0	1	0	0	0	0	0	0	1	0	3	1	0	0	0	0	0	8	0	883.404	P53396	P53396	453	460	ACLY	ATP-citrate synthase	yes	yes	2	0.011234	125.81		By MS/MS	By matching		By matching	By MS/MS	By MS/MS	By matching		By MS/MS	By MS/MS		By matching	By MS/MS	By MS/MS		By matching		By matching	By MS/MS		By MS/MS		By MS/MS			By MS/MS	By matching		By MS/MS	By MS/MS	By MS/MS		1	1		1	1	1	1		1	1		1	1	1		1		1	1		1		1			1	1		1	1	1	34876000	0	0	3529200	0	2220700	3714900	0	1157800	0	2814300	0	0	2149800	0	0	0	2383000	0	1630800	4952000	0	4586900	0	0	0	0	1994600	1463000	0	0	2279200	0			20914	1195	23147	666069;666070;666071;666072;666073;666074;666075;666076;666077;666078;666079;666080;666081;666082;666083;666084;666085;666086;666087;666088;666089	440049;440050;440051;440052;440053;440054;440055;440056;440057;440058;440059;440060;440061;440062	440049		9606	14	0	0	3801400	0	2503600	4567100	0	1619900	0	4196800	0	0	3071800	0	0	0	2842500	0	1795600	4363200	0	4586900	0	0	0	0	2210500	1793600	0	0	3125900	0
TASLFEQK	DMIPDLKAMNPLKAKTASLFEQKSMKGWWP	MNPLKAKTASLFEQKSMKGWWPCYAEKDGA	K	T	A	Q	K	S	1	0	0	0	0	1	1	0	0	0	1	1	0	1	0	1	1	0	0	0	0	0	8	0	922.476	Q9NZM1	Q9NZM1	1937	1944	MYOF	Myoferlin	yes	yes	2	0.025803	98.523	By matching	By matching	By matching	By matching	By matching	By matching	By matching	By matching	By matching	By matching	By matching	By MS/MS	By matching	By matching	By matching	By matching	By matching		By matching	By matching	By matching	By matching	By matching	By matching	By matching	By matching	By matching	By matching	By matching	By matching	By matching	By matching	1	1	1	1	1	1	1	1	1	1	1	1	1	1	1	1	1		1	1	1	1	1	1	1	1	1	1	1	1	1	1	292690000	9217000	7770100	9473700	8818600	9536800	10080000	9651300	8926900	10863000	12274000	8976300	9874200	9459400	8510700	11805000	8583400	10643000	0	7544100	11628000	9777100	13542000	11159000	7965500	2205700	11533000	9717000	8003800	7390100	8424100	10167000	9166900			20915	3038	23148	666090;666091;666092;666093;666094;666095;666096;666097;666098;666099;666100;666101;666102;666103;666104;666105;666106;666107;666108;666109;666110;666111;666112;666113;666114;666115;666116;666117;666118;666119;666120	440063	440063		9606	1	13280000	11455000	10205000	11919000	10752000	12392000	11910000	12490000	14892000	18303000	10927000	15153000	13516000	12380000	17467000	14456000	12696000	0	8306700	10246000	13950000	13542000	11929000	10901000	12808000	18952000	10769000	9812500	12344000	13176000	13944000	12042000
TASNVEEAFINTAK	FAREHGLIFMETSAKTASNVEEAFINTAKE	KTASNVEEAFINTAKEIYEKIQEGVFDINN	K	T	A	A	K	E	3	0	2	0	0	0	2	0	0	1	0	1	0	1	0	1	2	0	0	1	0	0	14	0	1493.74	P61019	P61019	152	165	RAB2A	Ras-related protein Rab-2A	yes	yes	2	2.6907e-49	246.08	By MS/MS	By MS/MS	By MS/MS	By MS/MS	By MS/MS	By MS/MS	By MS/MS	By MS/MS	By MS/MS	By MS/MS	By MS/MS	By MS/MS	By MS/MS	By MS/MS	By MS/MS	By MS/MS	By MS/MS	By MS/MS	By MS/MS	By MS/MS	By MS/MS	By MS/MS	By MS/MS	By MS/MS	By MS/MS	By MS/MS	By MS/MS	By MS/MS	By MS/MS	By MS/MS	By MS/MS	By MS/MS	1	1	1	1	1	1	1	1	1	1	1	1	1	1	1	1	1	1	1	1	1	1	1	1	1	1	1	1	1	1	1	1	3086200000	88062000	75987000	96307000	78457000	108580000	72724000	97768000	112310000	94248000	92528000	98842000	77663000	114190000	102790000	128130000	93907000	110600000	96454000	111340000	175890000	77570000	107410000	100390000	81381000	0	81103000	112640000	122130000	96089000	93815000	91210000	95724000			20916	1274	23149	666121;666122;666123;666124;666125;666126;666127;666128;666129;666130;666131;666132;666133;666134;666135;666136;666137;666138;666139;666140;666141;666142;666143;666144;666145;666146;666147;666148;666149;666150;666151;666152	440064;440065;440066;440067;440068;440069;440070;440071;440072;440073;440074;440075;440076;440077;440078;440079;440080;440081;440082;440083;440084;440085;440086;440087;440088;440089;440090;440091;440092;440093;440094;440095	440088		9606	32	126880000	112020000	103740000	106040000	122410000	89406000	120650000	157130000	129210000	137980000	120320000	119180000	163160000	149520000	189580000	158160000	131940000	124470000	122600000	154970000	110680000	107410000	107310000	111370000	0	133270000	124820000	149730000	160510000	146730000	125090000	125750000
TASPIILHENNVSR	NLKYYVSPSDLLDDKTASPIILHENNVSRS	KTASPIILHENNVSRSLGMNASVTIEGTSA	K	T	A	S	R	S	1	1	2	0	0	0	1	0	1	2	1	0	0	0	1	2	1	0	0	1	0	0	14	0	1549.82	Q15648	Q15648	236	249	MED1	Mediator of RNA polymerase II transcription subunit 1	yes	yes	2;3	2.7029e-11	159.94	By MS/MS	By MS/MS	By MS/MS	By MS/MS	By MS/MS	By MS/MS	By MS/MS	By MS/MS	By MS/MS	By MS/MS	By MS/MS	By MS/MS	By MS/MS	By matching	By MS/MS	By MS/MS	By MS/MS		By matching	By matching	By MS/MS	By MS/MS	By MS/MS	By MS/MS	By matching	By MS/MS	By matching	By MS/MS	By MS/MS	By matching	By MS/MS	By MS/MS	2	2	2	2	2	2	2	2	2	2	1	2	1	1	1	1	1		1	1	1	1	2	1	1	1	1	1	1	1	1	1	551530000	31943000	25591000	33359000	27793000	67418000	63475000	57623000	38244000	24363000	25585000	0	1566700	6960600	5086300	9146400	6208700	10196000	0	10152000	13262000	10542000	12158000	10588000	7805500	2053700	5681700	9070100	9401600	0	9572600	7728600	8960900			20917	1791	23150	666153;666154;666155;666156;666157;666158;666159;666160;666161;666162;666163;666164;666165;666166;666167;666168;666169;666170;666171;666172;666173;666174;666175;666176;666177;666178;666179;666180;666181;666182;666183;666184;666185;666186;666187;666188;666189;666190;666191;666192;666193;666194;666195	440096;440097;440098;440099;440100;440101;440102;440103;440104;440105;440106;440107;440108;440109;440110;440111;440112;440113;440114;440115;440116;440117;440118;440119;440120;440121;440122;440123	440116		9606	23	46022000	37727000	35933000	37565000	76005000	78035000	71109000	53507000	33400000	38152000	0	2404200	9945600	7398700	13533000	10456000	12162000	0	11178000	11685000	15041000	12158000	11319000	10682000	11926000	9336300	10052000	11526000	0	14972000	10600000	11771000
TASPLEHILQTLFGK	AASTAASSTASSASKTASPLEHILQTLFGK	TASPLEHILQTLFGKKKSFDPSAREPPGST	K	T	A	G	K	K	1	0	0	0	0	1	1	1	1	1	3	1	0	1	1	1	2	0	0	0	0	0	15	0	1653.91	Q9BTC0	Q9BTC0	1310	1324	DIDO1	Death-inducer obliterator 1	yes	yes	2;3	7.8279e-11	156.14	By MS/MS	By matching	By MS/MS	By matching	By MS/MS	By MS/MS	By MS/MS	By MS/MS	By matching	By matching	By matching		By matching			By matching	By matching	By matching	By matching	By matching	By matching	By matching	By matching	By matching	By matching	By matching		By matching	By MS/MS	By matching	By matching		2	1	2	1	2	2	1	2	1	1	2		1			1	2	1	1	2	1	1	1	1	1	1		1	1	1	1		184430000	11279000	8773500	24944000	5173300	17198000	18733000	4640900	8955900	2712300	2656900	11824000	0	2860000	0	0	3359800	6948900	2473600	8078000	5828400	2492000	9479300	4025500	4342200	1368100	1618000	0	5503400	3894800	1849600	3416800	0			20918	2670	23151	666196;666197;666198;666199;666200;666201;666202;666203;666204;666205;666206;666207;666208;666209;666210;666211;666212;666213;666214;666215;666216;666217;666218;666219;666220;666221;666222;666223;666224;666225;666226;666227;666228;666229;666230	440124;440125;440126;440127;440128;440129;440130;440131	440124		9606	8	16250000	12934000	26868000	6992200	19389000	23031000	5727200	12530000	3718400	3962000	14393000	0	4086500	0	0	5658400	8289000	3192100	8894500	5135300	3555700	9479300	4303300	5942600	7944300	2658800	0	6747100	6505900	2892900	4686100	0
TASTNNIAQAR	______________________________	MSSKTASTNNIAQARRTVQQLRLEASIERI	K	T	A	A	R	R	3	1	2	0	0	1	0	0	0	1	0	0	0	0	0	1	2	0	0	0	0	0	11	0	1145.58	Q9UBI6	Q9UBI6	5	15	GNG12	Guanine nucleotide-binding protein G(I)/G(S)/G(O) subunit gamma-12	yes	yes	2	1.4968e-05	195.27	By MS/MS	By MS/MS	By MS/MS	By MS/MS	By MS/MS	By MS/MS	By MS/MS	By MS/MS	By MS/MS	By MS/MS	By MS/MS	By MS/MS	By MS/MS	By MS/MS	By MS/MS	By MS/MS	By MS/MS	By MS/MS	By MS/MS	By MS/MS	By MS/MS	By MS/MS	By MS/MS	By MS/MS	By MS/MS	By MS/MS	By MS/MS	By MS/MS	By MS/MS	By MS/MS	By MS/MS	By MS/MS	1	1	1	1	1	1	1	1	1	1	1	1	1	1	1	1	1	1	1	1	1	1	1	1	1	1	1	1	1	1	1	1	377080000	9557100	6183800	14459000	8826800	11991000	9494000	12428000	8758700	10089000	9449000	12488000	8071400	11634000	11027000	19461000	8962900	11432000	15562000	12305000	19569000	10414000	18799000	28131000	9085900	1753000	8071300	14114000	13235000	8551600	10754000	10631000	11796000			20919	3083	23152	666231;666232;666233;666234;666235;666236;666237;666238;666239;666240;666241;666242;666243;666244;666245;666246;666247;666248;666249;666250;666251;666252;666253;666254;666255;666256;666257;666258;666259;666260;666261;666262	440132;440133;440134;440135;440136;440137;440138;440139;440140;440141;440142;440143;440144;440145;440146;440147;440148;440149;440150;440151;440152;440153;440154;440155;440156;440157;440158;440159;440160;440161;440162;440163	440132		9606	32	13770000	9116300	15575000	11930000	13518000	11672000	15336000	12254000	13832000	14090000	15201000	12387000	16623000	16040000	28793000	15095000	13637000	20082000	13549000	17242000	14859000	18799000	30073000	12434000	10180000	13263000	15641000	16225000	14285000	16820000	14580000	15496000
TASVFLLEK	WSCDGRRLASGSFDKTASVFLLEKDRLVKE	SGSFDKTASVFLLEKDRLVKENNYRGHGDS	K	T	A	E	K	D	1	0	0	0	0	0	1	0	0	0	2	1	0	1	0	1	1	0	0	1	0	0	9	0	1006.57	Q96J01	Q96J01	78	86	THOC3	THO complex subunit 3	yes	yes	2	0.010004	97.635	By matching	By matching	By matching	By matching	By MS/MS	By matching	By matching	By matching	By MS/MS	By matching	By MS/MS	By matching	By MS/MS	By MS/MS	By MS/MS	By matching	By MS/MS	By MS/MS	By MS/MS	By matching	By matching	By matching	By matching	By matching	By MS/MS	By MS/MS	By MS/MS	By matching	By matching	By matching	By matching	By matching	1	1	1	1	1	1	1	1	1	1	1	1	1	1	1	1	1	1	1	1	1	1	1	1	1	1	1	1	1	1	1	1	1255900000	36533000	31781000	52208000	43969000	53550000	50729000	38353000	30891000	48952000	39534000	43054000	38383000	33622000	40563000	32079000	35708000	31781000	37791000	38401000	50893000	33602000	60883000	44580000	42507000	7509400	40485000	45306000	33023000	23782000	41692000	35588000	38172000			20920	2512	23153	666263;666264;666265;666266;666267;666268;666269;666270;666271;666272;666273;666274;666275;666276;666277;666278;666279;666280;666281;666282;666283;666284;666285;666286;666287;666288;666289;666290;666291;666292;666293;666294	440164;440165;440166;440167;440168;440169;440170;440171;440172;440173;440174;440175	440171		9606	9	52635000	46852000	56235000	59428000	60371000	62366000	47330000	43219000	67111000	58953000	52409000	58903000	48041000	59003000	47464000	60139000	37911000	48768000	42283000	44842000	47944000	60883000	47657000	58173000	43607000	66525000	50209000	40485000	39725000	65209000	48807000	50145000
TASVSINQTEPPK	ARNGVSGLVTSRSFRTASVSINQTEPPKVR	FRTASVSINQTEPPKVRLEGRSTTSLSVSW	R	T	A	P	K	V	1	0	1	0	0	1	1	0	0	1	0	1	0	0	2	2	2	0	0	1	0	0	13	0	1370.7	P29317	P29317	429	441	EPHA2	Ephrin type-A receptor 2	yes	yes	2	6.3649e-06	129.16	By matching	By matching	By matching	By MS/MS	By matching	By MS/MS	By MS/MS	By MS/MS	By MS/MS	By MS/MS	By MS/MS	By MS/MS	By MS/MS	By MS/MS	By MS/MS	By MS/MS	By MS/MS	By MS/MS	By MS/MS	By MS/MS		By MS/MS	By MS/MS	By MS/MS			By MS/MS	By MS/MS	By MS/MS		By MS/MS		1	1	1	1	1	1	1	1	1	1	1	1	1	1	1	1	1	1	1	1		1	1	1			1	1	1		1		87337000	3840100	2597300	4362200	2670200	4736900	4305600	3849400	3166300	3699700	3500700	4415000	3426600	5019800	4184500	5858600	3468200	4180000	5848500	5120300	6074300	0	0	0	0	0	0	0	0	3012400	0	0	0			20921	874	23154	666295;666296;666297;666298;666299;666300;666301;666302;666303;666304;666305;666306;666307;666308;666309;666310;666311;666312;666313;666314;666315;666316;666317;666318;666319;666320;666321	440176;440177;440178;440179;440180;440181;440182;440183;440184;440185;440186;440187;440188;440189;440190;440191;440192;440193;440194;440195;440196;440197;440198;440199	440190		9606	24	5532600	3829000	4698700	3609100	5340300	5293300	4750400	4430000	5072100	5220300	5374400	5258600	7172500	6086900	8668100	5841000	4986100	7547300	5637800	5352000	0	0	0	0	0	0	0	0	5031900	0	0	0
TATALLESPLSATVEDALQSFLK	RWCYQVSHLSWLEKKTATALLESPLSATVE	PLSATVEDALQSFLKAEELQPGFSKAGRVY	K	T	A	L	K	A	4	0	0	1	0	1	2	0	0	0	5	1	0	1	1	3	3	0	0	1	0	0	23	0	2404.27	Q96TC7	Q96TC7	386	408	RMDN3	Regulator of microtubule dynamics protein 3	yes	yes	3	2.1983e-06	95.206			By matching		By matching	By matching	By MS/MS				By matching	By matching	By matching	By matching	By matching		By matching	By MS/MS	By MS/MS						By matching	By matching	By MS/MS		By matching	By matching		By MS/MS			1		1	1	1				1	1	1	1	1		1	1	1						1	1	1		1	1		1	28710000	0	0	1446500	0	1618500	1640500	2200100	0	0	0	1383300	2595500	1156800	902470	1280500	0	1487600	1675000	2625300	0	0	0	0	0	389150	1205800	2254300	0	1241500	1601600	0	2006000			20922	2593	23155	666322;666323;666324;666325;666326;666327;666328;666329;666330;666331;666332;666333;666334;666335;666336;666337;666338;666339	440200;440201;440202;440203;440204	440204		9606	5	0	0	1558100	0	1824700	2016800	2715000	0	0	0	1683900	3983100	1652800	1312800	1894500	0	1774500	2161500	2890700	0	0	0	0	0	2259800	1981400	2498300	0	2073700	2505100	0	2635200
TATANGFQMVTSGVQSK	SASQGSASAAEVLLRTATANGFQMVTSGVQ	TANGFQMVTSGVQSKAVSDWLIASVEGRLT	R	T	A	S	K	A	2	0	1	0	0	2	0	2	0	0	0	1	1	1	0	2	3	0	0	2	0	0	17	0	1725.84	Q969V3	Q969V3	178	194	NCLN	Nicalin	yes	yes	2	0.00047353	74.392							By matching		By matching	By matching	By MS/MS				By matching							By matching							By matching		By MS/MS	By matching							1		1	1	1				1							1							1		2	1	20059000	0	0	0	0	0	0	1541800	0	1760300	1773100	2508600	0	0	0	2433700	0	0	0	0	0	0	3477000	0	0	0	0	0	0	1870600	0	2970600	1723500			20923	2407	23156	666340;666341;666342;666343;666344;666345;666346;666347;666348;666349	440205;440206	440205	2596	9606	2	0	0	0	0	0	0	1902700	0	2413300	2644100	3053600	0	0	0	3600800	0	0	0	0	0	0	3477000	0	0	0	0	0	0	3124700	0	4074100	2264100
TATDEAYKDPSNLQGK	RDSDELKSWVNEKMKTATDEAYKDPSNLQG	ATDEAYKDPSNLQGKVQKHQAFEAELSANQ	K	T	A	G	K	V	2	0	1	2	0	1	1	1	0	0	1	2	0	0	1	1	2	0	1	0	0	0	16	1	1736.82	Q13813	Q13813	595	610	SPTAN1	Spectrin alpha chain, non-erythrocytic 1	yes	yes	2	1.519e-09	156.71						By matching		By matching	By matching		By matching		By matching	By matching	By matching	By matching	By MS/MS	By matching	By matching	By matching	By matching		By matching	By matching	By matching	By matching	By matching	By MS/MS		By matching	By MS/MS	By matching						1		1	1		1		1	1	1	1	1	1	1	1	1		1	1	1	1	1	1		1	1	1	44578000	0	0	0	0	0	2038400	0	1324300	1522900	0	1081600	0	1499300	2054100	1734800	1478500	3139200	2817100	2268700	4592200	1904700	0	3626400	1777000	542680	2387400	1892300	1753200	0	1645800	1492800	2004900			20924	1644	23157	666350;666351;666352;666353;666354;666355;666356;666357;666358;666359;666360;666361;666362;666363;666364;666365;666366;666367;666368;666369;666370;666371	440207;440208;440209	440208		9606	3	0	0	0	0	0	2506100	0	1852800	2087800	0	1316600	0	2142300	2988000	2566700	2490100	3744600	3635400	2498000	4046200	2717700	0	3876700	2431800	3151300	3923000	2097000	2149400	0	2574100	2047400	2633700
TATEEWGTEDWNEDLSETK	NTGHFEPDDGTSAWRTATEEWGTEDWNEDL	EWGTEDWNEDLSETKIFTASNVSSVPLPAE	R	T	A	T	K	I	1	0	1	2	0	0	5	1	0	0	1	1	0	0	0	1	4	2	0	0	0	0	19	0	2239.94	Q14157	Q14157	239	257	UBAP2L	Ubiquitin-associated protein 2-like	yes	yes	2	2.5866e-61	295.83	By matching	By matching		By matching	By matching	By matching	By matching	By matching	By matching	By matching	By matching	By matching				By matching	By matching		By matching	By MS/MS	By matching	By matching	By matching	By matching			By matching	By matching	By matching	By matching	By matching	By matching	1	1		1	1	1	1	1	1	1	1	1				1	1		1	1	1	1	1	1			1	1	1	1	1	1	120920000	4219400	2525100	0	6128000	3012100	5730400	4169700	3762000	2223300	4990400	4420500	3475500	0	0	0	3805900	3305800	0	6335800	9719100	2571200	4341600	5855100	6659800	0	0	8206800	7807800	2930300	3718300	6432500	4572100			20925	1664	23158	666372;666373;666374;666375;666376;666377;666378;666379;666380;666381;666382;666383;666384;666385;666386;666387;666388;666389;666390;666391;666392;666393;666394;666395;666396	440210	440210		9606	1	6079200	3722600	0	8282600	3395700	7044900	5145600	5263400	3048100	7441800	5381100	5333600	0	0	0	6409900	3943400	0	6976200	8563400	3668700	4341600	6259200	9114200	0	0	9094900	9572200	4894800	5815700	8822000	6006100
TATEKPGPAEAAR	EVPRPRKRLTELLLRTATEKPGPAEAARQA	LRTATEKPGPAEAARQASASRAWGLRFFRS	R	T	A	A	R	Q	4	1	0	0	0	0	2	1	0	0	0	1	0	0	2	0	2	0	0	0	0	0	13	1	1297.66	P22570	P22570	283	295	FDXR	NADPH:adrenodoxin oxidoreductase, mitochondrial	yes	yes	2;3	0.00037556	111.06	By MS/MS	By MS/MS	By MS/MS	By MS/MS	By MS/MS	By MS/MS	By MS/MS	By MS/MS	By MS/MS	By MS/MS	By MS/MS	By matching	By MS/MS	By MS/MS	By MS/MS	By MS/MS	By MS/MS	By MS/MS	By matching	By MS/MS	By MS/MS	By MS/MS	By MS/MS	By MS/MS	By matching	By MS/MS	By MS/MS	By MS/MS	By matching	By MS/MS	By MS/MS	By MS/MS	2	1	2	2	2	2	2	2	2	2	1	2	2	2	2	2	1	2	1	2	2	2	2	2	2	2	2	2	2	2	2	2	104370000	2614300	989360	3994800	2583100	1975400	2790600	3548300	2352000	3359600	2508300	1877900	2272700	3381400	3654400	4646400	2070800	2228800	4975300	1931200	5588700	3177900	5460600	7884400	2875300	572670	3535100	4343900	3399800	3127200	3586000	3531900	3533800			20926	799	23159	666397;666398;666399;666400;666401;666402;666403;666404;666405;666406;666407;666408;666409;666410;666411;666412;666413;666414;666415;666416;666417;666418;666419;666420;666421;666422;666423;666424;666425;666426;666427;666428;666429;666430;666431;666432;666433;666434;666435;666436;666437;666438;666439;666440;666441;666442;666443;666444;666445;666446;666447;666448;666449;666450;666451;666452;666453;666454;666455;666456	440211;440212;440213;440214;440215;440216;440217;440218;440219;440220;440221;440222;440223;440224;440225;440226;440227;440228;440229;440230;440231;440232;440233;440234;440235;440236;440237;440238;440239;440240;440241;440242;440243;440244;440245;440246;440247;440248;440249;440250;440251;440252;440253;440254	440254		9606	44	3766600	1458500	4302900	3491300	2227000	3430700	4378700	3290600	4605900	3740400	2286000	3487800	4831600	5315800	6874700	3487600	2658600	6420500	2126400	4924100	4534400	5460600	8428500	3935000	3325400	5808900	4814000	4168100	5223700	5608900	4843900	4642100
TATESFASDPILYR	HGTHEYHAETIKNVRTATESFASDPILYRP	RTATESFASDPILYRPVAVALDTKGPEIRT	R	T	A	Y	R	P	2	1	0	1	0	0	1	0	0	1	1	0	0	1	1	2	2	0	1	0	0	0	14	0	1569.77	P14618	P14618	93	106	PKM	Pyruvate kinase PKM	yes	yes	2	4.6073e-25	247.54	By MS/MS	By MS/MS	By MS/MS	By MS/MS	By MS/MS	By MS/MS	By MS/MS	By matching	By MS/MS	By MS/MS	By MS/MS	By MS/MS	By MS/MS	By MS/MS	By matching	By matching	By MS/MS	By matching	By matching	By MS/MS	By MS/MS	By MS/MS	By MS/MS	By MS/MS		By MS/MS	By MS/MS		By MS/MS	By MS/MS	By MS/MS		1	1	1	1	1	1	1	1	1	1	1	1	1	1	1	1	1	1	1	1	1	1	1	1		1	1		1	1	1		1781600000	60097000	66488000	111980000	149140000	76042000	111640000	72766000	41701000	68842000	64523000	71542000	76233000	56153000	52436000	37464000	67031000	49775000	42833000	44904000	62552000	54704000	71057000	0	43227000	0	45192000	48454000	0	35678000	41643000	57490000	0			20927	694	23160	666457;666458;666459;666460;666461;666462;666463;666464;666465;666466;666467;666468;666469;666470;666471;666472;666473;666474;666475;666476;666477;666478;666479;666480;666481;666482;666483;666484;666485	440255;440256;440257;440258;440259;440260;440261;440262;440263;440264;440265;440266;440267;440268;440269;440270;440271;440272;440273;440274;440275;440276;440277;440278	440278		9606	24	86587000	98018000	120620000	201580000	85728000	137250000	89797000	58343000	94380000	96218000	87088000	116990000	80235000	76275000	55430000	112890000	59374000	55275000	49443000	55114000	78053000	71057000	0	59159000	0	74260000	53698000	0	59596000	65133000	78846000	0
TATESFASDPILYRPVAVALDTK	HGTHEYHAETIKNVRTATESFASDPILYRP	DPILYRPVAVALDTKGPEIRTGLIKGSGTA	R	T	A	T	K	G	4	1	0	2	0	0	1	0	0	1	2	1	0	1	2	2	3	0	1	2	0	0	23	1	2464.28	P14618	P14618	93	115	PKM	Pyruvate kinase PKM	yes	yes	2;3	5.1043e-84	294.98	By MS/MS	By MS/MS	By MS/MS	By MS/MS	By MS/MS	By MS/MS	By MS/MS	By MS/MS	By MS/MS	By MS/MS	By MS/MS	By MS/MS	By MS/MS	By MS/MS	By MS/MS	By MS/MS	By MS/MS	By MS/MS	By MS/MS	By MS/MS	By MS/MS	By MS/MS	By MS/MS	By MS/MS	By MS/MS	By MS/MS	By MS/MS	By MS/MS	By MS/MS	By MS/MS	By MS/MS	By MS/MS	2	2	2	2	2	2	2	2	2	2	2	2	2	2	1	2	2	2	2	2	2	2	2	2	1	2	2	1	1	2	2	1	14224000000	468840000	520970000	819640000	834090000	558900000	803870000	512790000	328990000	446130000	592450000	470840000	466030000	368080000	632610000	187990000	417900000	464220000	355120000	363750000	356940000	623710000	506650000	449990000	390190000	107290000	399950000	324760000	213460000	322620000	409730000	311890000	193200000			20928	694	23161	666486;666487;666488;666489;666490;666491;666492;666493;666494;666495;666496;666497;666498;666499;666500;666501;666502;666503;666504;666505;666506;666507;666508;666509;666510;666511;666512;666513;666514;666515;666516;666517;666518;666519;666520;666521;666522;666523;666524;666525;666526;666527;666528;666529;666530;666531;666532;666533;666534;666535;666536;666537;666538;666539;666540;666541;666542;666543;666544	440279;440280;440281;440282;440283;440284;440285;440286;440287;440288;440289;440290;440291;440292;440293;440294;440295;440296;440297;440298;440299;440300;440301;440302;440303;440304;440305;440306;440307;440308;440309;440310;440311;440312;440313;440314;440315;440316;440317;440318;440319;440320;440321;440322;440323;440324;440325;440326;440327;440328;440329;440330;440331;440332;440333;440334;440335;440336;440337;440338;440339;440340;440341;440342;440343;440344;440345;440346;440347;440348;440349;440350;440351;440352;440353;440354;440355;440356;440357;440358;440359;440360;440361;440362;440363;440364;440365;440366;440367;440368;440369;440370;440371;440372	440332		9606	94	675490000	768020000	882870000	1127400000	630090000	988270000	632810000	460290000	611620000	883470000	573140000	715180000	525940000	920210000	278140000	703810000	553750000	458280000	400520000	314500000	889940000	506650000	481050000	533990000	623000000	657210000	359900000	261700000	538900000	640850000	427750000	253790000
TATFAISILQQIELDLK	KGYDVIAQAQSGTGKTATFAISILQQIELD	TFAISILQQIELDLKATQALVLAPTRELAQ	K	T	A	L	K	A	2	0	0	1	0	2	1	0	0	3	3	1	0	1	0	1	2	0	0	0	0	0	17	0	1903.07	P60842	P60842	83	99	EIF4A1	Eukaryotic initiation factor 4A-I	yes	yes	2;3	3.272e-21	171.57	By MS/MS	By MS/MS	By MS/MS	By MS/MS	By MS/MS	By MS/MS	By MS/MS	By MS/MS	By MS/MS	By matching		By MS/MS	By MS/MS	By MS/MS	By matching	By MS/MS	By MS/MS	By MS/MS	By MS/MS	By matching	By MS/MS	By MS/MS	By MS/MS	By MS/MS	By MS/MS	By MS/MS	By MS/MS	By MS/MS	By MS/MS	By MS/MS	By MS/MS	By MS/MS	2	3	2	1	3	2	4	3	2	1		2	3	3	2	3	1	3	2	1	1	1	4	3	1	2	2	2	2	3	2	2	165110000	5283200	5295500	6573200	1196200	7893000	10964000	11092000	9736400	1424600	691280	0	3682700	8631200	6557900	3313900	4544300	3065700	4856000	5431900	897380	5138000	3809900	10537000	7145400	1697000	4227400	2288600	5199400	9263700	4238000	7520100	2913600			20929	1263	23162	666545;666546;666547;666548;666549;666550;666551;666552;666553;666554;666555;666556;666557;666558;666559;666560;666561;666562;666563;666564;666565;666566;666567;666568;666569;666570;666571;666572;666573;666574;666575;666576;666577;666578;666579;666580;666581;666582;666583;666584;666585;666586;666587;666588;666589;666590;666591;666592;666593;666594;666595;666596;666597;666598;666599;666600;666601;666602;666603;666604;666605;666606;666607;666608;666609;666610;666611;666612	440373;440374;440375;440376;440377;440378;440379;440380;440381;440382;440383;440384;440385;440386;440387;440388;440389;440390;440391;440392;440393;440394;440395;440396;440397;440398;440399;440400;440401;440402;440403;440404;440405;440406;440407;440408;440409;440410;440411;440412;440413;440414;440415;440416;440417;440418;440419;440420;440421	440418		9606	47	7611800	7806800	7080300	1616800	8898400	13480000	13688000	13622000	1953100	1030800	0	5651500	12333000	9539300	4903100	7653400	3657000	6266500	5981000	790680	7331100	3809900	11264000	9778900	9854600	6946500	2536300	6374300	15474000	6628600	10314000	3827400
TATGAISAVFGR	RGLSVDSAQEVKRFRTATGAISAVFGRSQS	RFRTATGAISAVFGRSQSLPGADSLLAKPI	R	T	A	G	R	S	3	1	0	0	0	0	0	2	0	1	0	0	0	1	0	1	2	0	0	1	0	0	12	0	1149.61	Q9Y4A5	Q9Y4A5	2063	2074	TRRAP	Transformation/transcription domain-associated protein	yes	yes	2	1.2235e-09	157.34	By MS/MS	By MS/MS	By MS/MS	By MS/MS	By MS/MS	By MS/MS	By MS/MS	By MS/MS	By MS/MS	By MS/MS	By MS/MS	By MS/MS				By matching	By matching	By matching		By matching	By matching		By matching	By matching	By matching		By matching	By matching	By MS/MS	By matching	By MS/MS	By matching	1	1	1	1	1	1	1	1	1	1	1	1				1	1	1		1	1		1	1	1		1	1	1	1	1	1	185760000	12834000	8619200	14169000	10171000	16850000	16226000	12596000	6227000	8558500	13194000	0	9105300	0	0	0	2419000	6279300	4623000	0	6895400	3408900	0	5449900	2942300	1253100	0	5462200	2911500	3144000	4690000	3429100	4300300			20930	3298	23163	666613;666614;666615;666616;666617;666618;666619;666620;666621;666622;666623;666624;666625;666626;666627;666628;666629;666630;666631;666632;666633;666634;666635;666636;666637;666638	440422;440423;440424;440425;440426;440427;440428;440429;440430;440431;440432;440433;440434;440435	440435		9606	14	18491000	12707000	15262000	13747000	18997000	19948000	15545000	8712100	11733000	19675000	0	13973000	0	0	0	4074100	7490300	5965800	0	6075500	4864000	0	5826100	4026600	7276500	0	6053300	3569400	5251700	7335500	4702900	5649000
TATGPSTGGGTVISR	QKVNGASVVMVQPSKTATGPSTGGGTVISR	TATGPSTGGGTVISRTQSSLVEAFNKILNS	K	T	A	S	R	T	1	1	0	0	0	0	0	4	0	1	0	0	0	0	1	2	4	0	0	1	0	0	15	0	1360.69	Q8N1G0	Q8N1G0	478	492	ZNF687	Zinc finger protein 687	yes	yes	2	1.006e-10	153.74	By MS/MS	By MS/MS	By MS/MS	By MS/MS	By MS/MS	By MS/MS	By MS/MS	By MS/MS	By MS/MS	By MS/MS	By MS/MS	By MS/MS	By matching	By matching	By MS/MS	By MS/MS	By matching	By MS/MS	By MS/MS	By MS/MS	By matching	By MS/MS	By MS/MS	By MS/MS	By matching	By matching	By MS/MS	By MS/MS	By MS/MS	By MS/MS	By matching	By matching	1	1	1	1	1	1	1	1	1	1	1	1	1	1	1	1	1	1	1	1	1	1	1	1	1	1	1	1	1	1	1	1	134410000	5134500	4509900	6428700	6557500	7962800	8599100	7557200	6797500	7294100	5527500	5387800	4557500	2378100	1399700	2185700	1466500	2945300	3918000	3877500	5210400	3304500	3261200	4077400	2889800	710300	2151100	3586800	3400400	2267100	2906600	2677200	3483600			20931	2182	23164	666639;666640;666641;666642;666643;666644;666645;666646;666647;666648;666649;666650;666651;666652;666653;666654;666655;666656;666657;666658;666659;666660;666661;666662;666663;666664;666665;666666;666667;666668;666669;666670	440436;440437;440438;440439;440440;440441;440442;440443;440444;440445;440446;440447;440448;440449;440450;440451;440452;440453;440454;440455;440456;440457;440458;440459	440452		9606	23	7397700	6648600	6924600	8863100	8977100	10572000	9326000	9510300	9999900	8242700	6558500	6994100	3398000	2036000	3233800	2469900	3513300	5056100	4269400	4590900	4715000	3261200	4358800	3954800	4124700	3534800	3975000	4168800	3787000	4546100	3671700	4576200
TATHAVVFAK	PDFEAAKFWVGNMGKTATHAVVFAKLCVPG	GNMGKTATHAVVFAKLCVPGDQCHGLHPFI	K	T	A	A	K	L	3	0	0	0	0	0	0	0	1	0	0	1	0	1	0	0	2	0	0	2	0	0	10	0	1043.58	O15254	O15254	203	212	ACOX3	Peroxisomal acyl-coenzyme A oxidase 3	yes	yes	2	0.00018828	166.52	By matching	By matching	By MS/MS	By MS/MS	By matching	By MS/MS	By MS/MS	By MS/MS	By matching	By MS/MS	By MS/MS	By MS/MS	By MS/MS	By MS/MS	By MS/MS	By MS/MS	By MS/MS	By MS/MS	By MS/MS	By MS/MS	By MS/MS	By MS/MS	By MS/MS	By MS/MS	By MS/MS	By MS/MS	By MS/MS	By MS/MS	By MS/MS	By MS/MS	By MS/MS	By MS/MS	1	1	1	1	1	1	1	1	1	1	1	1	1	1	1	1	1	1	1	1	1	1	1	1	1	1	1	1	1	1	1	1	317060000	7624800	6661700	11007000	5668300	11685000	7463900	10408000	10018000	8312800	7687800	10885000	5562500	10951000	14223000	13595000	5856100	10897000	14088000	10214000	15965000	9654800	17776000	14166000	8377600	1352400	9090700	14171000	10324000	6544400	8505700	8717300	9606500			20932	204	23165	666671;666672;666673;666674;666675;666676;666677;666678;666679;666680;666681;666682;666683;666684;666685;666686;666687;666688;666689;666690;666691;666692;666693;666694;666695;666696;666697;666698;666699;666700;666701;666702	440460;440461;440462;440463;440464;440465;440466;440467;440468;440469;440470;440471;440472;440473;440474;440475;440476;440477;440478;440479;440480;440481;440482;440483;440484;440485;440486;440487	440487		9606	19	10986000	9820900	11857000	7661200	13173000	9176100	12844000	14016000	11396000	11464000	13251000	8536400	15647000	20690000	20115000	9862700	12999000	18180000	11246000	14067000	13776000	17776000	15144000	11465000	7853500	14938000	15704000	12657000	10932000	13304000	11956000	12619000
TATPEIVDNK	RKGEITGEVHMPSGKTATPEIVDNKDGTVT	MPSGKTATPEIVDNKDGTVTVRYAPTEVGL	K	T	A	N	K	D	1	0	1	1	0	0	1	0	0	1	0	1	0	0	1	0	2	0	0	1	0	0	10	0	1086.56	O75369	O75369	1771	1780	FLNB	Filamin-B	yes	yes	2	0.00037109	120.87	By MS/MS	By MS/MS	By MS/MS	By MS/MS	By MS/MS	By MS/MS	By MS/MS	By MS/MS	By MS/MS	By MS/MS	By MS/MS	By MS/MS	By MS/MS	By MS/MS	By MS/MS		By MS/MS	By MS/MS	By MS/MS		By MS/MS	By MS/MS	By MS/MS	By MS/MS	By MS/MS	By MS/MS	By MS/MS	By MS/MS	By MS/MS	By MS/MS	By MS/MS	By MS/MS	1	1	1	1	1	1	1	1	1	1	1	1	1	1	1		1	1	1		1	1	1	1	1	1	1	1	1	1	1	1	443840000	15035000	13793000	20261000	19981000	19384000	18192000	18462000	8652000	18454000	17027000	12346000	12545000	14417000	17032000	13190000	0	15454000	13301000	14519000	0	19744000	17868000	18836000	14989000	2249800	9730900	13194000	11735000	13712000	12799000	15132000	11808000			20933	341	23166	666703;666704;666705;666706;666707;666708;666709;666710;666711;666712;666713;666714;666715;666716;666717;666718;666719;666720;666721;666722;666723;666724;666725;666726;666727;666728;666729;666730;666731;666732	440488;440489;440490;440491;440492;440493;440494;440495;440496;440497;440498;440499;440500;440501;440502;440503;440504;440505;440506;440507;440508;440509;440510;440511;440512;440513;440514;440515;440516;440517;440518;440519	440501		9606	32	21662000	20334000	21824000	27006000	21853000	22365000	22783000	12105000	25299000	25391000	15028000	19252000	20599000	24775000	19515000	0	18435000	17164000	15986000	0	28172000	17868000	20136000	20513000	13065000	15990000	14622000	14387000	22905000	20018000	20753000	15511000
TATTQETDGFQVK	KDLYGPDNHLVEWHRTATTQETDGFQVKRP	HRTATTQETDGFQVKRPGDVNVRCTVLLML	R	T	A	V	K	R	1	0	0	1	0	2	1	1	0	0	0	1	0	1	0	0	4	0	0	1	0	0	13	0	1424.68	Q96GM5	Q96GM5	261	273	SMARCD1	SWI/SNF-related matrix-associated actin-dependent regulator of chromatin subfamily D member 1	yes	yes	2	1.7796e-09	202.36	By MS/MS	By MS/MS	By MS/MS	By MS/MS	By MS/MS	By MS/MS	By MS/MS	By MS/MS	By MS/MS	By MS/MS	By MS/MS	By MS/MS	By MS/MS	By MS/MS	By MS/MS	By MS/MS	By MS/MS	By MS/MS	By MS/MS	By matching	By MS/MS	By MS/MS	By matching	By MS/MS	By MS/MS	By MS/MS	By MS/MS	By MS/MS	By matching	By matching	By MS/MS	By matching	1	1	1	1	1	1	1	1	1	1	1	1	1	1	1	1	1	1	1	1	1	1	1	1	1	1	1	1	1	1	1	1	600230000	37116000	28618000	41934000	24056000	51935000	44240000	48900000	37039000	43638000	29440000	33423000	26527000	9032600	9979600	10994000	8832000	11596000	9473300	8491700	11294000	5498300	8495400	9210500	5733600	2548000	4752500	8926700	8303400	4488000	6080600	4460200	5179100			20934	2485	23167	666733;666734;666735;666736;666737;666738;666739;666740;666741;666742;666743;666744;666745;666746;666747;666748;666749;666750;666751;666752;666753;666754;666755;666756;666757;666758;666759;666760;666761;666762;666763;666764	440520;440521;440522;440523;440524;440525;440526;440527;440528;440529;440530;440531;440532;440533;440534;440535;440536;440537;440538;440539;440540;440541;440542;440543;440544;440545;440546	440536		9606	27	53476000	42189000	45169000	32515000	58550000	54388000	60344000	51822000	59826000	43901000	40686000	40709000	12906000	14517000	16266000	14875000	13832000	12225000	9350000	9951000	7845200	8495400	9846200	7846800	14796000	7809300	9892800	10180000	7496700	9510600	6117000	6803400
TATVGGAMMGSTHIYDMSTVMSR	GSETPQLFTVLPEKRTATVGGAMMGSTHIY	MGSTHIYDMSTVMSRKGPAPELQGVEVALA	R	T	A	S	R	K	2	1	0	1	0	0	0	3	1	1	0	0	4	0	0	3	4	0	1	2	0	0	23	0	2403.07	Q13435	Q13435	792	814	SF3B2	Splicing factor 3B subunit 2	yes	yes	3	6.3625e-08	114.84	By matching	By matching	By matching	By matching	By matching	By matching	By matching	By MS/MS	By matching	By matching	By matching	By matching	By matching		By matching			By matching	By matching	By MS/MS		By matching	By matching	By matching			By MS/MS	By matching		By matching	By matching	By matching	1	2	2	1	1	1	2	2	1	1	1	2	1		1			1	2	1		1	1	1			2	2		1	1	2	206820000	5724400	8793100	10865000	4003800	7553900	6317800	9041600	12711000	8232800	4899200	4567000	5826300	7049800	0	6495400	0	0	6359300	9614600	14468000	0	7173000	7345200	8732100	0	0	13051000	11345000	0	7058700	4793200	14802000			20935	1615	23168;23169	666765;666766;666767;666768;666769;666770;666771;666772;666773;666774;666775;666776;666777;666778;666779;666780;666781;666782;666783;666784;666785;666786;666787;666788;666789;666790;666791;666792;666793;666794;666795;666796;666797;666798	440547;440548;440549;440550	440548	1996;1997	9606	3	8247600	12963000	11703000	5411500	8516100	7767100	11158000	17784000	11287000	7305800	5559400	8941200	10073000	0	9610300	0	0	8206500	10586000	12747000	0	7173000	7852200	11950000	0	0	14463000	13909000	0	11040000	6573700	19444000
TAVAPIER	AKDFLAGGVAAAISKTAVAPIERVKLLLQV	VAAAISKTAVAPIERVKLLLQVQHASKQIT	K	T	A	E	R	V	2	1	0	0	0	0	1	0	0	1	0	0	0	0	1	0	1	0	0	1	0	0	8	0	855.481	P12236;Q9H0C2;P05141;P12235	P05141	24	31	SLC25A6;SLC25A31;SLC25A5;SLC25A4	ADP/ATP translocase 3;ADP/ATP translocase 3, N-terminally processed;ADP/ATP translocase 4;ADP/ATP translocase 4, N-terminally processed;ADP/ATP translocase 2;ADP/ATP translocase 2, N-terminally processed;ADP/ATP translocase 1	no	no	2	0.0018868	157.34	By MS/MS	By MS/MS	By MS/MS	By MS/MS	By MS/MS	By MS/MS	By MS/MS	By MS/MS	By MS/MS	By MS/MS	By MS/MS	By MS/MS	By MS/MS	By MS/MS	By MS/MS	By MS/MS	By MS/MS	By MS/MS	By MS/MS	By MS/MS	By MS/MS	By MS/MS	By MS/MS	By MS/MS	By MS/MS	By MS/MS	By MS/MS	By MS/MS	By MS/MS	By MS/MS	By MS/MS	By MS/MS	1	1	1	1	1	1	1	1	1	1	1	1	1	1	2	1	1	1	1	1	1	1	1	2	1	1	1	1	1	1	1	1	10149000000	212080000	189180000	439160000	254300000	360410000	313510000	395720000	323700000	301670000	280620000	330740000	296790000	412630000	398520000	0	307910000	377920000	354390000	389150000	527050000	274820000	415610000	393140000	0	65145000	233430000	521150000	441240000	304560000	311760000	357610000	365250000			20936	666;543;665	23170	666799;666800;666801;666802;666803;666804;666805;666806;666807;666808;666809;666810;666811;666812;666813;666814;666815;666816;666817;666818;666819;666820;666821;666822;666823;666824;666825;666826;666827;666828;666829;666830;666831;666832	440551;440552;440553;440554;440555;440556;440557;440558;440559;440560;440561;440562;440563;440564;440565;440566;440567;440568;440569;440570;440571;440572;440573;440574;440575;440576;440577;440578;440579;440580;440581;440582;440583;440584;440585;440586;440587;440588;440589;440590;440591;440592;440593;440594;440595;440596;440597;440598;440599;440600;440601;440602;440603;440604;440605;440606;440607;440608;440609;440610;440611;440612	440557		9606	62	305550000	278890000	473040000	343710000	406310000	385430000	488340000	452890000	413580000	418460000	402610000	455470000	589580000	579700000	0	518580000	450810000	457320000	428490000	464380000	392120000	415610000	420270000	0	378290000	383580000	577550000	540960000	508740000	487620000	490450000	479810000
TAVAPSAVNLADPR	RTPAAAAAMNLASPRTAVAPSAVNLADPRT	RTAVAPSAVNLADPRTPTAPAVNLAGARTP	R	T	A	P	R	T	4	1	1	1	0	0	0	0	0	0	1	0	0	0	2	1	1	0	0	2	0	0	14	0	1380.74	Q9UQ35	Q9UQ35	2275	2288	SRRM2	Serine/arginine repetitive matrix protein 2	yes	yes	2;3	3.6063e-05	117.09	By MS/MS	By MS/MS	By MS/MS	By MS/MS	By MS/MS	By MS/MS	By MS/MS	By MS/MS	By MS/MS	By MS/MS	By MS/MS	By MS/MS	By MS/MS	By MS/MS	By MS/MS	By MS/MS	By MS/MS	By MS/MS	By MS/MS	By MS/MS	By MS/MS	By MS/MS	By MS/MS	By MS/MS	By MS/MS	By MS/MS	By MS/MS	By MS/MS	By MS/MS	By MS/MS	By MS/MS	By MS/MS	1	2	1	2	2	2	1	1	2	1	2	2	1	2	2	1	1	2	2	2	1	2	1	1	1	2	1	1	1	1	2	1	1289300000	40505000	42691000	43306000	32645000	47619000	45286000	30934000	26976000	37454000	39280000	55194000	35648000	16541000	23718000	24044000	18159000	57473000	55627000	71063000	72166000	28345000	57488000	59621000	43956000	10270000	37557000	52932000	48376000	19310000	37646000	43965000	33507000			20937	3217	23171	666833;666834;666835;666836;666837;666838;666839;666840;666841;666842;666843;666844;666845;666846;666847;666848;666849;666850;666851;666852;666853;666854;666855;666856;666857;666858;666859;666860;666861;666862;666863;666864;666865;666866;666867;666868;666869;666870;666871;666872;666873;666874;666875;666876;666877;666878;666879	440613;440614;440615;440616;440617;440618;440619;440620;440621;440622;440623;440624;440625;440626;440627;440628;440629;440630;440631;440632;440633;440634;440635;440636;440637;440638;440639;440640;440641;440642;440643;440644;440645	440643		9606	33	58358000	62936000	46647000	44124000	53685000	55674000	38174000	37742000	51348000	58576000	67187000	54706000	23634000	34501000	35575000	30582000	68557000	71786000	78246000	63585000	40443000	57488000	63735000	60156000	59635000	61715000	58661000	59308000	32255000	58882000	60296000	44016000
TAVDGPDLEMLTGQER	YIPPHAALCLEVTLKTAVDGPDLEMLTGQE	AVDGPDLEMLTGQERVALANRKRECGNAHY	K	T	A	E	R	V	1	1	0	2	0	1	2	2	0	0	2	0	1	0	1	0	2	0	0	1	0	0	16	0	1730.81	Q14318	Q14318	202	217	FKBP8	Peptidyl-prolyl cis-trans isomerase FKBP8	yes	yes	2	1.6096e-22	214.52	By MS/MS	By matching	By MS/MS	By matching	By MS/MS		By matching	By matching	By MS/MS	By matching	By MS/MS	By MS/MS	By MS/MS	By MS/MS	By MS/MS	By MS/MS	By MS/MS	By MS/MS	By matching	By matching	By MS/MS	By MS/MS	By MS/MS	By matching	By MS/MS	By MS/MS	By MS/MS	By MS/MS	By MS/MS	By MS/MS	By MS/MS	By matching	2	2	2	1	2		2	2	2	1	2	2	2	2	2	2	2	2	2	2	2	2	1	2	1	1	1	2	2	2	2	2	1127100000	41179000	39816000	51637000	21296000	38618000	0	51390000	33665000	34862000	16732000	46507000	37569000	42639000	42933000	42330000	44381000	35250000	37479000	43946000	61558000	33540000	55941000	14418000	33579000	4408000	21707000	18559000	42958000	24842000	27917000	49653000	35779000			20938	1680	23172;23173	666880;666881;666882;666883;666884;666885;666886;666887;666888;666889;666890;666891;666892;666893;666894;666895;666896;666897;666898;666899;666900;666901;666902;666903;666904;666905;666906;666907;666908;666909;666910;666911;666912;666913;666914;666915;666916;666917;666918;666919;666920;666921;666922;666923;666924;666925;666926;666927;666928;666929;666930;666931;666932;666933;666934;666935	440646;440647;440648;440649;440650;440651;440652;440653;440654;440655;440656;440657;440658;440659;440660;440661;440662;440663;440664;440665;440666;440667;440668;440669	440646	2052	9606	20	59330000	58697000	55620000	28783000	43537000	0	63417000	47100000	47795000	24951000	56613000	57655000	60925000	62452000	62630000	74746000	42048000	48365000	48387000	54238000	47856000	55941000	15413000	45955000	25597000	35670000	20567000	52666000	41496000	43664000	68098000	47000000
TAVDSGIPLLTNFQVTK	NNNTKFVHDNYVIRRTAVDSGIPLLTNFQV	VDSGIPLLTNFQVTKLFAEAVQKSRKVDSK	R	T	A	T	K	L	1	0	1	1	0	1	0	1	0	1	2	1	0	1	1	1	3	0	0	2	0	0	17	0	1802.98	P31327	P31327	1455	1471	CPS1	Carbamoyl-phosphate synthase [ammonia], mitochondrial	yes	yes	2	1.2204e-06	140.08																	By MS/MS	By MS/MS	By MS/MS	By MS/MS	By MS/MS	By MS/MS	By MS/MS	By MS/MS	By MS/MS	By MS/MS	By MS/MS	By MS/MS	By MS/MS	By MS/MS	By MS/MS	By MS/MS																	1	1	1	1	1	1	1	1	1	1	1	1	1	1	1	1	381830000	0	0	0	0	0	0	0	0	0	0	0	0	0	0	0	0	26463000	21932000	28311000	26162000	20416000	40682000	25154000	16592000	6756800	14077000	27954000	20753000	21215000	26142000	30144000	29078000			20939	906	23174	666936;666937;666938;666939;666940;666941;666942;666943;666944;666945;666946;666947;666948;666949;666950;666951	440670;440671;440672;440673;440674;440675;440676;440677;440678;440679;440680;440681;440682;440683;440684;440685;440686;440687;440688;440689;440690;440691;440692	440682		9606	23	0	0	0	0	0	0	0	0	0	0	0	0	0	0	0	0	31566000	28303000	31173000	23051000	29130000	40682000	26890000	22707000	39236000	23132000	30979000	25443000	35437000	40888000	41342000	38198000
TAVDSLVAYSVK	KASVSQVEADLKMLRTAVDSLVAYSVKIET	MLRTAVDSLVAYSVKIETNENNLESAKGLL	R	T	A	V	K	I	2	0	0	1	0	0	0	0	0	0	1	1	0	0	0	2	1	0	1	3	0	0	12	0	1251.67	Q07065	Q07065	555	566	CKAP4	Cytoskeleton-associated protein 4	yes	yes	2	4.796e-07	133.81	By MS/MS	By matching	By MS/MS	By matching	By matching	By MS/MS	By MS/MS	By MS/MS	By MS/MS	By matching	By MS/MS	By MS/MS	By MS/MS	By matching	By MS/MS	By matching	By MS/MS	By MS/MS	By MS/MS	By MS/MS	By MS/MS	By MS/MS	By MS/MS	By matching	By matching	By MS/MS	By MS/MS	By MS/MS	By MS/MS	By MS/MS	By MS/MS	By MS/MS	1	1	1	1	1	1	1	1	1	1	1	1	1	1	1	1	1	1	1	1	1	1	1	1	1	1	1	1	1	1	1	1	299120000	7866300	7419200	8672600	6825300	7292200	6626200	11723000	7220100	8415200	5418100	8955800	7849800	7718200	8900200	9497400	4822100	11874000	15240000	15196000	13627000	7426300	13389000	9762200	7056100	2216900	11477000	13244000	13167000	9758100	7543800	9504000	13417000			20940	1521	23175	666952;666953;666954;666955;666956;666957;666958;666959;666960;666961;666962;666963;666964;666965;666966;666967;666968;666969;666970;666971;666972;666973;666974;666975;666976;666977;666978;666979;666980;666981;666982;666983	440693;440694;440695;440696;440697;440698;440699;440700;440701;440702;440703;440704;440705;440706;440707;440708;440709;440710;440711;440712;440713;440714;440715;440716	440693		9606	24	11334000	10938000	9341600	9225100	8221100	8146200	14467000	10102000	11537000	8079500	10902000	12046000	11028000	12946000	14052000	8121200	14164000	19667000	16732000	12007000	10596000	13389000	10436000	9656500	12873000	18859000	14677000	16142000	16300000	11799000	13034000	17625000
TAVETAVLLLR	LGIWEPLAVKLQTYKTAVETAVLLLRIDDI	QTYKTAVETAVLLLRIDDIVSGHKKKGDDQ	K	T	A	L	R	I	2	1	0	0	0	0	1	0	0	0	3	0	0	0	0	0	2	0	0	2	0	0	11	0	1184.71	P49368	P49368	508	518	CCT3	T-complex protein 1 subunit gamma	yes	yes	2	6.8556e-08	226.04						By MS/MS					By matching		By matching	By MS/MS	By matching	By MS/MS	By MS/MS	By MS/MS	By matching			By MS/MS		By MS/MS	By MS/MS	By MS/MS	By MS/MS		By MS/MS			By MS/MS						1					1		1	1	1	1	1	1	1			1		1	1	1	1		1			1	325280000	0	0	0	0	0	27224000	0	0	0	0	26537000	0	15586000	27451000	10576000	17192000	21986000	20802000	22248000	0	0	27715000	0	17606000	4635300	17206000	28106000	0	18721000	0	0	21686000			20941	1091	23176	666984;666985;666986;666987;666988;666989;666990;666991;666992;666993;666994;666995;666996;666997;666998;666999	440717;440718;440719;440720;440721;440722;440723;440724;440725;440726;440727;440728	440721		9606	2	0	0	0	0	0	33468000	0	0	0	0	32303000	0	22271000	39932000	15648000	28954000	26226000	26844000	24496000	0	0	27715000	0	24094000	26917000	28273000	31147000	0	31271000	0	0	28487000
TAVFGFETSEAK	VTFDDFHKNSARIIRTAVFGFETSEAKGPD	IIRTAVFGFETSEAKGPDGMALPRPRDQAV	R	T	A	A	K	G	2	0	0	0	0	0	2	1	0	0	0	1	0	2	0	1	2	0	0	1	0	0	12	0	1285.62	Q14764	Q14764	601	612	MVP	Major vault protein	yes	yes	2	1.3854e-05	127.76				By MS/MS	By matching	By matching		By MS/MS		By MS/MS		By matching	By matching	By MS/MS	By matching	By matching	By MS/MS	By MS/MS	By MS/MS	By matching	By MS/MS	By MS/MS	By matching	By matching	By MS/MS	By MS/MS	By matching	By MS/MS	By MS/MS	By matching	By MS/MS	By matching				1	1	1		1		1		1	1	1	1	1	1	1	1	1	1	1	1	1	1	1	1	1	1	1	1	1	212970000	0	0	0	8614700	8402800	4725500	0	4748900	0	0	0	3085500	5833400	5273300	7433700	4850300	10404000	8012000	0	28984000	6173900	8652000	18769000	8984700	6444900	8505300	7639300	10121000	9125700	5632900	13051000	9501400			20942	1710	23177	667000;667001;667002;667003;667004;667005;667006;667007;667008;667009;667010;667011;667012;667013;667014;667015;667016;667017;667018;667019;667020;667021;667022;667023;667024;667025	440729;440730;440731;440732;440733;440734;440735;440736;440737;440738;440739;440740;440741;440742	440730		9606	13	0	0	0	11644000	9473100	5809500	0	6644200	0	0	0	4735000	8335100	7670700	10999000	8168800	12410000	10339000	0	25537000	8809200	8652000	20064000	12296000	37425000	13976000	8466000	12408000	15243000	8810300	17899000	12481000
TAVHAGNINFK	______________________________	______________________________	M	T	A	F	K	W	2	0	2	0	0	0	0	1	1	1	0	1	0	1	0	0	1	0	0	1	0	0	11	0	1170.61	P35221	P35221	2	12	CTNNA1	Catenin alpha-1	yes	yes	2	4.295e-06	141.02			By matching		By MS/MS					By MS/MS			By MS/MS	By MS/MS	By MS/MS		By MS/MS	By MS/MS										By MS/MS		By matching					1		1					1			1	1	1		1	1										1		1			172270000	0	0	14610000	0	10107000	0	0	0	0	8108200	0	0	16087000	10601000	21465000	0	23948000	22790000	0	0	0	0	0	0	0	0	0	27287000	0	17271000	0	0			20943	941	23178	667026;667027;667028;667029;667030;667031;667032;667033;667034;667035	440743;440744;440745;440746;440747;440748;440749;440750	440744		9606	6	0	0	15737000	0	11394000	0	0	0	0	12091000	0	0	22986000	15421000	31759000	0	28566000	29410000	0	0	0	0	0	0	0	0	0	33453000	0	27013000	0	0
TAVIDHHNYDISDLGQHTLIVADTENLLK	RELGSECGIEFDEEKTAVIDHHNYDISDLG	GQHTLIVADTENLLKAPTIVGKSSLNPILF	K	T	A	L	K	A	2	0	2	4	0	1	1	1	3	3	4	1	0	0	0	1	3	0	1	2	0	0	29	0	3244.64	P39656	P39656	154	182	DDOST	Dolichyl-diphosphooligosaccharide--protein glycosyltransferase 48 kDa subunit	yes	yes	4	4.001e-19	134.2	By matching				By MS/MS			By MS/MS	By matching	By matching	By matching			By MS/MS			By MS/MS	By matching			By matching	By MS/MS	By MS/MS	By matching	By matching	By matching			By MS/MS	By MS/MS	By matching	By MS/MS	1				1			1	1	1	1			1			1	1			1	1	1	1	1	1			1	1	1	1	478840000	20840000	0	0	0	30335000	0	0	19804000	22984000	31959000	38785000	0	0	22492000	0	0	40469000	20784000	0	0	18691000	46931000	29197000	31429000	6695000	12223000	0	0	23993000	15433000	19907000	25887000			20944	990	23179	667036;667037;667038;667039;667040;667041;667042;667043;667044;667045;667046;667047;667048;667049;667050;667051;667052;667053;667054	440751;440752;440753;440754;440755;440756;440757;440758;440759	440751		9606	9	30026000	0	0	0	34198000	0	0	27708000	31510000	47658000	47213000	0	0	32718000	0	0	48274000	26821000	0	0	26669000	46931000	31212000	43012000	38877000	20086000	0	0	40078000	24139000	27303000	34007000
TAVLTAFANGR	LMFEHYNIPAFFLCKTAVLTAFANGRSTGL	FLCKTAVLTAFANGRSTGLILDSGATHTTA	K	T	A	G	R	S	3	1	1	0	0	0	0	1	0	0	1	0	0	1	0	0	2	0	0	1	0	0	11	0	1119.6	O96019;O94805	O96019	154	164	ACTL6A;ACTL6B	Actin-like protein 6A;Actin-like protein 6B	yes	no	2	0.0019106	118.5		By matching	By matching		By matching	By MS/MS	By MS/MS	By MS/MS	By MS/MS		By MS/MS	By MS/MS	By matching	By matching	By MS/MS	By MS/MS	By MS/MS	By matching	By matching	By MS/MS	By MS/MS	By MS/MS	By MS/MS	By matching	By MS/MS	By MS/MS	By MS/MS	By matching	By MS/MS	By matching	By matching	By MS/MS		1	1		1	1	1	1	1		1	1	1	1	1	1	1	1	1	1	1	1	1	1	1	1	1	1	1	1	1	1	667970000	0	37816000	43673000	0	59954000	57360000	55289000	43734000	45059000	0	61930000	34842000	11811000	13945000	12883000	13585000	15016000	15680000	13492000	11067000	8816500	13838000	14533000	11827000	3015600	15573000	12372000	9842400	6823900	7462600	8009100	8722700			20945	488	23180	667055;667056;667057;667058;667059;667060;667061;667062;667063;667064;667065;667066;667067;667068;667069;667070;667071;667072;667073;667074;667075;667076;667077;667078;667079;667080;667081;667082;667083	440760;440761;440762;440763;440764;440765;440766;440767;440768;440769;440770;440771;440772;440773;440774;440775;440776;440777	440762		9606	0	0	55749000	47042000	0	67591000	70518000	68229000	61187000	61774000	0	75387000	53469000	16877000	20285000	19061000	22880000	17912000	20235000	14855000	9751100	12580000	13838000	15536000	16186000	17511000	25589000	13711000	12067000	11399000	11672000	10984000	11458000
TAVVVGTITDDVR	SRMIRKMKLPGRENKTAVVVGTITDDVRVQ	NKTAVVVGTITDDVRVQEVPKLKVCALRVT	K	T	A	V	R	V	1	1	0	2	0	0	0	1	0	1	0	0	0	0	0	0	3	0	0	4	0	0	13	0	1344.72	Q07020	Q07020	79	91	RPL18	60S ribosomal protein L18	yes	yes	2	4.9216e-15	232.84	By MS/MS	By MS/MS	By MS/MS	By MS/MS	By MS/MS	By MS/MS	By MS/MS	By MS/MS	By MS/MS	By MS/MS	By MS/MS	By MS/MS	By MS/MS	By MS/MS	By MS/MS	By MS/MS	By MS/MS	By MS/MS	By MS/MS	By MS/MS	By MS/MS	By MS/MS	By MS/MS	By MS/MS	By MS/MS	By MS/MS	By MS/MS	By MS/MS	By MS/MS	By MS/MS	By MS/MS	By MS/MS	1	1	1	1	1	1	1	1	1	1	1	1	1	1	1	1	1	1	1	1	1	1	1	1	1	1	1	1	1	1	1	1	4252100000	111250000	104860000	119980000	124370000	130860000	120370000	125590000	141030000	116320000	104900000	130050000	129560000	111030000	119080000	120080000	93403000	147810000	161360000	156380000	179400000	157690000	167860000	151500000	145060000	26105000	105220000	162580000	149350000	195920000	108920000	155590000	178550000			20946	1519	23181	667084;667085;667086;667087;667088;667089;667090;667091;667092;667093;667094;667095;667096;667097;667098;667099;667100;667101;667102;667103;667104;667105;667106;667107;667108;667109;667110;667111;667112;667113;667114;667115	440778;440779;440780;440781;440782;440783;440784;440785;440786;440787;440788;440789;440790;440791;440792;440793;440794;440795;440796;440797;440798;440799;440800;440801;440802;440803;440804;440805;440806;440807;440808;440809	440783		9606	32	160290000	154590000	129240000	168090000	147520000	147990000	154990000	197320000	159470000	156420000	158310000	198830000	158650000	173210000	177670000	157310000	176320000	208230000	172180000	158070000	224990000	167860000	161950000	198520000	151590000	172900000	180180000	183100000	327270000	170370000	213390000	234560000
TAVWEEGPGGELVIQQK	LEHLPQEVPYNVQQKTAVWEEGPGGELVIQ	VWEEGPGGELVIQQKLLVPKESYVKLLIGP	K	T	A	Q	K	L	1	0	0	0	0	2	3	3	0	1	1	1	0	0	1	0	1	1	0	2	0	0	17	0	1839.94	O75616	O75616	372	388	ERAL1	GTPase Era, mitochondrial	yes	yes	2	3.6336e-21	194.29	By MS/MS	By matching	By MS/MS	By MS/MS	By MS/MS	By matching	By MS/MS	By MS/MS	By MS/MS	By matching	By matching	By MS/MS	By matching	By matching	By MS/MS	By MS/MS	By matching	By matching	By MS/MS	By MS/MS	By MS/MS	By matching		By MS/MS		By matching	By matching	By MS/MS	By matching		By MS/MS	By MS/MS	1	1	1	1	1	1	1	1	1	1	1	1	1	1	1	1	1	1	1	1	1	1		1		1	1	1	1		1	1	225790000	6744300	4074900	8470100	5905100	8434600	8356000	7175500	7272600	4657700	4797100	7630200	5965100	7428300	5862600	7727200	6272300	11312000	10443000	12046000	7880400	5387200	9265000	0	8064800	0	3746400	11951000	11052000	5509700	0	10312000	12050000			20947	371	23182	667116;667117;667118;667119;667120;667121;667122;667123;667124;667125;667126;667127;667128;667129;667130;667131;667132;667133;667134;667135;667136;667137;667138;667139;667140;667141;667142;667143;667144	440810;440811;440812;440813;440814;440815;440816;440817;440818;440819;440820;440821;440822;440823;440824;440825;440826	440823		9606	17	9717000	6007200	9123500	7981300	9509000	10273000	8855000	10175000	6385400	7153600	9288200	9154200	10614000	8527900	11433000	10564000	13493000	13476000	13264000	6943300	7686600	9265000	0	11037000	0	6156100	13245000	13550000	9203300	0	14142000	15829000
TAVYHEILIGYLEYVK	SYLDSVHFFRPKCLRTAVYHEILIGYLEYV	AVYHEILIGYLEYVKKLGYTTGHIWACPPS	R	T	A	V	K	K	1	0	0	0	0	0	2	1	1	2	2	1	0	0	0	0	1	0	3	2	0	0	16	0	1910.02	Q09472;Q92793	Q09472	1411	1426	EP300;CREBBP	Histone acetyltransferase p300;CREB-binding protein	no	no	3	1.3231e-05	106.19	By MS/MS	By MS/MS	By matching	By matching	By MS/MS	By MS/MS	By matching	By MS/MS	By MS/MS	By MS/MS	By MS/MS	By matching	By matching				By matching	By matching	By matching		By matching			By matching	By matching			By matching	By matching				1	1	1	1	1	1	1	1	1	1	1	1	1				1	1	1		1			1	1			1	1				219580000	14319000	14528000	22216000	6640500	27636000	30195000	4222000	25214000	17621000	13927000	12515000	4654200	2587200	0	0	0	3437600	2405600	3735700	0	2672900	0	0	3839600	1111100	0	0	3863000	2240800	0	0	0			20948	1540;2370	23183	667145;667146;667147;667148;667149;667150;667151;667152;667153;667154;667155;667156;667157;667158;667159;667160;667161;667162;667163;667164;667165	440827;440828;440829;440830;440831;440832;440833;440834	440829		9606	8	20630000	21417000	23930000	8975300	31156000	37121000	5210200	35277000	24158000	20768000	15234000	7142400	3696700	0	0	0	4100500	3104400	4113300	0	3813800	0	0	5254600	6452100	0	0	4736000	3743000	0	0	0
TAWLDGK	GKDTNGSQFFITTVKTAWLDGKHVVFGKVL	QFFITTVKTAWLDGKHVVFGKVLEGMEVVR	K	T	A	G	K	H	1	0	0	1	0	0	0	1	0	0	1	1	0	0	0	0	1	1	0	0	0	0	7	0	789.402	P23284	P23284	159	165	PPIB	Peptidyl-prolyl cis-trans isomerase B	yes	yes	2	0.075833	80.462	By matching	By matching	By matching		By matching	By matching	By MS/MS	By matching		By matching	By matching			By matching	By matching				By matching	By matching			By matching			By matching	By matching	By matching		By matching	By matching	By matching	1	1	1		1	1	1	1		1	1			1	1				1	1			1			1	1	1		1	1	1	325610000	18880000	13225000	22301000	0	10901000	15271000	13476000	14222000	0	13708000	18643000	0	0	14483000	18128000	0	0	0	17238000	23477000	0	0	21328000	0	0	8197400	14283000	17520000	0	11689000	17429000	21212000			20949	806	23184	667166;667167;667168;667169;667170;667171;667172;667173;667174;667175;667176;667177;667178;667179;667180;667181;667182;667183;667184;667185	440835	440835		9606	1	27202000	19497000	24021000	0	12289000	18775000	16630000	19898000	0	20442000	22694000	0	0	21068000	26821000	0	0	0	18980000	20685000	0	0	22800000	0	0	13470000	15829000	21479000	0	18283000	23904000	27864000
TAYILQAVESAWEGVDR	ISLLQQASSVLDETRTAYILQAVESAWEGV	YILQAVESAWEGVDRRKATDAKDPSVIEEP	R	T	A	D	R	R	3	1	0	1	0	1	2	1	0	1	1	0	0	0	0	1	1	1	1	2	0	0	17	0	1906.94	Q9H1I8	Q9H1I8	392	408	ASCC2	Activating signal cointegrator 1 complex subunit 2	yes	yes	2	0.0048562	69.602													By matching					By matching	By matching	By MS/MS	By matching	By matching		By matching						By matching	By matching														1					1	1	1	1	1		1						1	1		26737000	0	0	0	0	0	0	0	0	0	0	0	0	1804900	0	0	0	0	2095500	5465600	4228800	1525900	4629300	0	3354600	0	0	0	0	0	1581000	2051300	0			20950	2795	23185	667186;667187;667188;667189;667190;667191;667192;667193;667194	440836	440836		9606	1	0	0	0	0	0	0	0	0	0	0	0	0	2579000	0	0	0	0	2704200	6018000	3725900	2177200	4629300	0	4590900	0	0	0	0	0	2472800	2813200	0
TAYSGGAEDLER	QKSEPREGQKLPKSRTAYSGGAEDLERELK	KSRTAYSGGAEDLERELKKEKPKHEHKSSS	R	T	A	E	R	E	2	1	0	1	0	0	2	2	0	0	1	0	0	0	0	1	1	0	1	0	0	0	12	0	1267.57	Q9Y388	Q9Y388	229	240	RBMX2	RNA-binding motif protein, X-linked 2	yes	yes	2	1.2452e-09	169.37	By matching	By MS/MS	By MS/MS	By MS/MS	By MS/MS	By matching	By MS/MS	By MS/MS	By matching	By MS/MS	By MS/MS	By matching	By matching	By MS/MS	By matching	By MS/MS	By MS/MS	By MS/MS	By MS/MS	By MS/MS	By MS/MS	By MS/MS	By MS/MS	By MS/MS	By MS/MS	By matching	By MS/MS	By MS/MS		By matching	By MS/MS	By MS/MS	1	1	1	1	1	1	1	1	1	1	1	1	1	1	1	1	1	1	1	1	1	1	1	1	1	1	1	1		1	1	1	347700000	11977000	0	12734000	9297900	10764000	12151000	8568400	0	14814000	11043000	11572000	11185000	10821000	8390300	7169900	6190100	14970000	22435000	13459000	15660000	16724000	17546000	15834000	10218000	3898200	11807000	14280000	11863000	0	11459000	11068000	9800400			20951	3272	23186	667195;667196;667197;667198;667199;667200;667201;667202;667203;667204;667205;667206;667207;667208;667209;667210;667211;667212;667213;667214;667215;667216;667217;667218;667219;667220;667221;667222;667223;667224;667225	440837;440838;440839;440840;440841;440842;440843;440844;440845;440846;440847;440848;440849;440850;440851;440852;440853;440854;440855;440856;440857;440858;440859	440847		9606	23	17256000	0	13717000	12567000	12135000	14939000	10574000	0	20309000	16467000	14086000	17164000	15461000	12205000	10608000	10425000	17857000	28951000	14820000	13798000	23862000	17546000	16927000	13984000	22637000	19402000	15825000	14544000	0	17923000	15179000	12874000
TDAASKPFAEVR	VISGQEVVREIENQKTDAASKPFAEVRILS	NQKTDAASKPFAEVRILSCGELIPKSKVKK	K	T	D	V	R	I	3	1	0	1	0	0	1	0	0	0	0	1	0	1	1	1	1	0	0	1	0	0	12	1	1290.66	Q13427	Q13427	159	170	PPIG	Peptidyl-prolyl cis-trans isomerase G	yes	yes	2;3	6.9365e-07	141.91	By MS/MS	By MS/MS	By MS/MS	By MS/MS	By MS/MS	By MS/MS	By MS/MS	By MS/MS	By MS/MS	By MS/MS	By MS/MS	By MS/MS	By MS/MS	By MS/MS	By MS/MS	By MS/MS	By MS/MS	By MS/MS	By MS/MS	By MS/MS	By MS/MS	By MS/MS	By MS/MS	By MS/MS	By MS/MS	By MS/MS	By MS/MS	By MS/MS	By MS/MS	By MS/MS	By MS/MS	By MS/MS	2	2	2	2	2	2	2	2	2	2	2	2	2	1	1	2	2	2	2	2	2	2	1	2	2	2	2	1	2	2	2	1	829880000	27427000	20650000	35766000	25735000	34122000	33683000	32462000	31103000	27967000	23313000	31848000	21382000	32924000	4549900	4094000	18814000	27342000	36096000	39249000	66470000	23633000	51192000	6823300	24296000	6327900	34362000	33353000	4284800	21627000	21597000	23575000	3810800			20952	1613	23187	667226;667227;667228;667229;667230;667231;667232;667233;667234;667235;667236;667237;667238;667239;667240;667241;667242;667243;667244;667245;667246;667247;667248;667249;667250;667251;667252;667253;667254;667255;667256;667257;667258;667259;667260;667261;667262;667263;667264;667265;667266;667267;667268;667269;667270;667271;667272;667273;667274;667275;667276;667277;667278;667279;667280;667281;667282;667283;667284	440860;440861;440862;440863;440864;440865;440866;440867;440868;440869;440870;440871;440872;440873;440874;440875;440876;440877;440878;440879;440880;440881;440882;440883;440884;440885;440886;440887;440888;440889;440890;440891;440892;440893;440894;440895;440896;440897;440898;440899;440900;440901;440902;440903;440904;440905;440906;440907;440908	440892		9606	28	39517000	30442000	38525000	34783000	38468000	41410000	40060000	43516000	38341000	34764000	38768000	32813000	47043000	6618400	6057400	31687000	32616000	46581000	43217000	58566000	33721000	51192000	7294300	33251000	36746000	56464000	36963000	5253100	36125000	33779000	32332000	5006000
TDAAVEMK	REDENAEPVGTTYQKTDAAVEMKRINREQF	VGTTYQKTDAAVEMKRINREQFWEQAKKEE	K	T	D	M	K	R	2	0	0	1	0	0	1	0	0	0	0	1	1	0	0	0	1	0	0	1	0	0	8	0	863.406	Q16643	Q16643	166	173	DBN1	Drebrin	yes	yes	2	0.039913	84.568	By matching		By matching	By matching	By matching	By matching	By matching	By matching	By matching	By matching	By matching	By MS/MS	By matching	By matching	By matching	By MS/MS	By matching	By matching	By MS/MS	By MS/MS		By matching	By matching	By matching			By MS/MS	By MS/MS		By matching	By MS/MS	By MS/MS	1		1	1	1	1	1	1	1	1	1	1	1	1	1	1	1	1	1	1		1	1	1			1	1		1	1	1	147460000	6953700	0	4959200	4522300	7295900	663200	5925900	2928700	9224500	6557900	5369100	3703900	8865200	7090300	4563500	2733700	8115300	7514900	2971500	6841800	0	8987900	5938300	4027100	0	0	4612400	3537800	0	6368900	4159400	3028700			20953	1824	23188	667285;667286;667287;667288;667289;667290;667291;667292;667293;667294;667295;667296;667297;667298;667299;667300;667301;667302;667303;667304;667305;667306;667307;667308;667309;667310;667311	440909;440910;440911;440912;440913;440914;440915;440916	440911		9606	8	10019000	0	5341800	6112400	8225200	815340	7312900	4097500	12646000	9779200	6535800	5684100	12667000	10314000	6752000	4604100	9680400	9697800	3271800	6028300	0	8987900	6348100	5511300	0	0	5111600	4337300	0	9961600	5704500	3978600
TDAAVSFAK	______________________________	______________________________	M	T	D	A	K	D	3	0	0	1	0	0	0	0	0	0	0	1	0	1	0	1	1	0	0	1	0	0	9	0	908.46	P05141	P05141	2	10	SLC25A5	ADP/ATP translocase 2;ADP/ATP translocase 2, N-terminally processed	yes	yes	1;2	0.00013651	130.75	By MS/MS	By MS/MS	By MS/MS	By MS/MS	By MS/MS	By MS/MS	By MS/MS	By MS/MS	By MS/MS	By MS/MS	By MS/MS	By MS/MS	By MS/MS	By MS/MS	By MS/MS	By MS/MS	By MS/MS	By MS/MS	By MS/MS	By MS/MS	By MS/MS	By MS/MS	By MS/MS	By MS/MS	By MS/MS	By MS/MS	By MS/MS	By MS/MS	By MS/MS	By MS/MS	By MS/MS	By MS/MS	3	2	2	2	2	2	2	2	2	2	2	1	2	3	2	2	2	1	2	2	2	2	2	2	2	2	2	2	2	2	2	2	10758000000	259560000	271380000	362370000	289550000	353530000	269740000	356610000	363060000	294650000	271740000	368280000	236710000	365560000	382810000	496420000	337590000	343030000	326160000	426130000	434600000	265590000	462270000	418790000	333990000	100360000	242030000	401710000	449580000	261270000	294170000	383010000	336130000			20954	543	23189	667312;667313;667314;667315;667316;667317;667318;667319;667320;667321;667322;667323;667324;667325;667326;667327;667328;667329;667330;667331;667332;667333;667334;667335;667336;667337;667338;667339;667340;667341;667342;667343;667344;667345;667346;667347;667348;667349;667350;667351;667352;667353;667354;667355;667356;667357;667358;667359;667360;667361;667362;667363;667364;667365;667366;667367;667368;667369;667370;667371;667372;667373;667374;667375	440917;440918;440919;440920;440921;440922;440923;440924;440925;440926;440927;440928;440929;440930;440931;440932;440933;440934;440935;440936;440937;440938;440939;440940;440941;440942;440943;440944;440945;440946;440947;440948;440949;440950;440951;440952;440953;440954;440955;440956;440957;440958;440959;440960;440961;440962;440963;440964;440965;440966;440967;440968;440969;440970;440971;440972;440973;440974;440975;440976;440977;440978;440979;440980	440962		9606	64	373970000	400070000	390330000	391360000	398570000	331620000	440070000	507950000	403950000	405230000	448300000	363260000	522330000	556850000	734480000	568550000	409190000	420900000	469200000	382920000	378960000	462270000	447690000	457080000	582770000	397710000	445180000	551180000	436410000	460110000	525290000	441550000
TDADSESDNSDNNTIFVQGLGEGVSTDQVGEFFK	GGFKNFGGHRDYGPRTDADSESDNSDNNTI	LGEGVSTDQVGEFFKQIGIIKTNKKTGKPM	R	T	D	F	K	Q	1	0	3	5	0	2	3	4	0	1	1	1	0	3	0	4	3	0	0	3	0	0	34	0	3621.59	Q92804	Q92804	222	255	TAF15	TATA-binding protein-associated factor 2N	yes	yes	3	2.7559e-37	178.74	By matching	By matching	By matching	By MS/MS			By matching	By MS/MS	By MS/MS	By MS/MS	By MS/MS	By MS/MS		By matching	By matching	By matching		By matching		By MS/MS		By matching	By matching	By matching	By matching	By matching	By MS/MS	By matching		By MS/MS	By matching	By matching	1	1	1	1			1	1	1	1	1	1		1	1	1		1		1		1	1	1	1	1	1	1		1	1	1	1020200000	28768000	32602000	44611000	41792000	0	0	42675000	40057000	41135000	22350000	22913000	51642000	0	26239000	36631000	18355000	0	26277000	0	56616000	0	41702000	56664000	49327000	12396000	36161000	50357000	55788000	0	37420000	33495000	114240000			20955	2372	23190	667376;667377;667378;667379;667380;667381;667382;667383;667384;667385;667386;667387;667388;667389;667390;667391;667392;667393;667394;667395;667396;667397;667398;667399;667400	440981;440982;440983;440984;440985;440986;440987;440988;440989	440985		9606	9	41448000	48063000	48052000	56486000	0	0	52663000	56043000	56394000	33329000	27892000	79251000	0	38168000	54198000	30914000	0	33910000	0	49884000	0	41702000	60575000	67506000	71985000	59419000	55807000	68395000	0	58528000	45937000	150070000
TDASSASSFLDSDELER	ELAGRPMKVGHVTERTDASSASSFLDSDEL	ASSASSFLDSDELERTGIDLGTTGRLQLMA	R	T	D	E	R	T	2	1	0	3	0	0	2	0	0	0	2	0	0	1	0	5	1	0	0	0	0	0	17	0	1828.8	Q14498	Q14498	330	346	RBM39	RNA-binding protein 39	yes	yes	2	4.0639e-104	362.14	By matching	By matching	By matching	By matching	By matching	By MS/MS	By matching	By matching	By matching	By MS/MS	By MS/MS	By MS/MS	By MS/MS	By MS/MS	By MS/MS	By matching	By matching	By MS/MS	By MS/MS	By MS/MS	By matching	By matching	By MS/MS	By matching	By matching	By MS/MS	By MS/MS	By MS/MS	By matching	By matching	By matching	By matching	1	1	1	1	1	1	1	1	1	1	1	1	1	1	1	1	1	1	1	1	1	1	1	1	1	1	1	1	1	1	1	1	1274400000	45728000	19021000	58740000	45476000	45915000	27644000	23438000	24221000	48848000	35224000	46851000	28791000	39865000	33220000	26933000	30831000	53033000	51788000	62861000	30730000	35058000	37043000	57358000	52282000	8026400	38137000	73397000	32929000	31701000	34034000	37544000	57751000			20956	1686	23191	667401;667402;667403;667404;667405;667406;667407;667408;667409;667410;667411;667412;667413;667414;667415;667416;667417;667418;667419;667420;667421;667422;667423;667424;667425;667426;667427;667428;667429;667430;667431;667432	440990;440991;440992;440993;440994;440995;440996;440997;440998;440999;441000;441001;441002;441003	440994		9606	11	65883000	28041000	63272000	61465000	51764000	33986000	28924000	33887000	66968000	52527000	57031000	44184000	56961000	48322000	39848000	51925000	63260000	66831000	69214000	27076000	50022000	37043000	61317000	71551000	46609000	62668000	81340000	40370000	52952000	53232000	51490000	75864000
TDAVDSVVR	YAFAFIQVPQDDDARTDAVDSVVRDIQNTQ	QDDDARTDAVDSVVRDIQNTQCLLNVEHLS	R	T	D	V	R	D	1	1	0	2	0	0	0	0	0	0	0	0	0	0	0	1	1	0	0	3	0	0	9	0	960.488	Q7KZF4	Q7KZF4	811	819	SND1	Staphylococcal nuclease domain-containing protein 1	yes	yes	2	0.00090476	150.88	By MS/MS	By matching	By MS/MS	By MS/MS	By MS/MS	By MS/MS	By MS/MS	By MS/MS	By MS/MS	By MS/MS	By MS/MS	By MS/MS	By MS/MS	By MS/MS	By MS/MS	By MS/MS	By MS/MS	By MS/MS	By matching	By MS/MS	By MS/MS	By MS/MS	By MS/MS	By MS/MS	By MS/MS	By MS/MS	By MS/MS	By MS/MS	By MS/MS	By MS/MS	By MS/MS	By matching	1	1	1	1	1	1	1	1	1	1	1	1	1	1	1	1	1	1	1	1	1	1	1	1	1	1	1	1	1	1	1	1	549820000	17422000	13100000	21347000	12970000	16797000	14379000	17108000	15572000	16478000	14805000	17261000	13653000	16342000	16915000	22315000	14674000	22208000	19483000	17111000	30509000	16400000	23524000	22524000	13243000	4116700	13677000	17493000	19119000	14969000	14459000	20667000	19179000			20957	2045	23192	667433;667434;667435;667436;667437;667438;667439;667440;667441;667442;667443;667444;667445;667446;667447;667448;667449;667450;667451;667452;667453;667454;667455;667456;667457;667458;667459;667460;667461;667462;667463;667464	441004;441005;441006;441007;441008;441009;441010;441011;441012;441013;441014;441015;441016;441017;441018;441019;441020;441021;441022;441023;441024;441025;441026;441027;441028;441029;441030;441031;441032;441033	441006		9606	30	25102000	19313000	22994000	17530000	18936000	17678000	21112000	21787000	22590000	22077000	21011000	20952000	23350000	24605000	33016000	24714000	26490000	25143000	18841000	26881000	23400000	23524000	24079000	18124000	23905000	22474000	19386000	23439000	25004000	22616000	28345000	25194000
TDAVEALTALNHYQIR	PSAKTLSGLLEWECKTDAVEALTALNHYQI	DAVEALTALNHYQIRVPNGSNPYTLKLCFS	K	T	D	I	R	V	3	1	1	1	0	1	1	0	1	1	2	0	0	0	0	0	2	0	1	1	0	0	16	0	1813.93	Q8WVV9	Q8WVV9	507	522	HNRNPLL	Heterogeneous nuclear ribonucleoprotein L-like	yes	yes	3	1.7816e-15	167.32	By MS/MS	By MS/MS	By MS/MS	By MS/MS	By MS/MS	By MS/MS	By MS/MS	By MS/MS	By MS/MS	By MS/MS	By MS/MS	By MS/MS	By MS/MS	By matching	By MS/MS	By MS/MS	By matching	By MS/MS	By MS/MS	By MS/MS	By MS/MS	By MS/MS	By MS/MS	By MS/MS	By MS/MS	By MS/MS	By MS/MS	By MS/MS	By MS/MS	By MS/MS	By MS/MS	By MS/MS	1	1	1	1	1	1	1	1	1	1	1	1	1	1	1	1	1	1	1	1	1	1	1	1	1	1	1	1	1	1	1	1	847190000	26160000	21019000	37418000	27288000	26355000	21666000	34118000	41333000	28185000	20513000	27044000	25216000	19400000	22176000	31745000	28331000	33326000	21627000	28435000	31047000	16896000	29225000	21524000	25541000	8313200	19462000	37576000	39609000	19864000	18514000	30380000	27883000			20958	2326	23193	667465;667466;667467;667468;667469;667470;667471;667472;667473;667474;667475;667476;667477;667478;667479;667480;667481;667482;667483;667484;667485;667486;667487;667488;667489;667490;667491;667492;667493;667494;667495;667496	441034;441035;441036;441037;441038;441039;441040;441041;441042;441043;441044;441045;441046;441047;441048;441049;441050;441051;441052;441053;441054;441055;441056;441057;441058;441059;441060;441061;441062;441063	441050		9606	30	37691000	30987000	40305000	36883000	29711000	26636000	42104000	57828000	38640000	30590000	32920000	38697000	27720000	32257000	46969000	47714000	39753000	27908000	31309000	27355000	24108000	29225000	23010000	34955000	48274000	31980000	41642000	48560000	33181000	28958000	41666000	36628000
TDCDIEDDR	VPRDEPIHILNVAIKTDCDIEDDRLAAMFR	LNVAIKTDCDIEDDRLAAMFREFTQQNKAT	K	T	D	D	R	L	0	1	0	4	1	0	1	0	0	1	0	0	0	0	0	0	1	0	0	0	0	0	9	0	1080.4	Q13085	Q13085	1295	1303	ACACA	Acetyl-CoA carboxylase 1;Biotin carboxylase	yes	yes	2	0.00099694	156.75	By MS/MS	By MS/MS	By MS/MS	By MS/MS	By matching	By MS/MS		By matching	By MS/MS		By MS/MS	By MS/MS	By MS/MS	By matching		By MS/MS	By matching	By MS/MS	By MS/MS	By MS/MS	By MS/MS	By MS/MS	By MS/MS		By MS/MS	By matching	By MS/MS	By MS/MS	By matching	By MS/MS		By MS/MS	1	1	1	1	1	1		1	1		1	1	1	1		1	1	1	1	1	1	1	1		1	1	1	1	1	1		1	94732000	2320400	3187900	4111900	9507000	2364900	8934700	0	1570500	4623300	0	4817700	2747400	2146900	2620000	0	2263800	2773000	3900000	4129900	4583900	5031100	3509000	1839500	0	744420	1235500	4733200	3020600	1573700	3766400	0	2674900			20959	1579	23194	667497;667498;667499;667500;667501;667502;667503;667504;667505;667506;667507;667508;667509;667510;667511;667512;667513;667514;667515;667516;667517;667518;667519;667520;667521;667522;667523	441064;441065;441066;441067;441068;441069;441070;441071;441072;441073;441074;441075;441076;441077;441078;441079;441080;441081;441082;441083;441084;441085	441081		9606	21	3343200	4699600	4429100	12850000	2666200	10984000	0	2197300	6338400	0	5864600	4216200	3067700	3811100	0	3812600	3307800	5032900	4547400	4038800	7178600	3509000	1966400	0	4322800	2030100	5245400	3703200	2628600	5891000	0	3513900
TDCNHIFLNFVPTVIMDPSK	AMDELEVAFNNTNVRTDCNHIFLNFVPTVI	IFLNFVPTVIMDPSKIEESVRSMVMRYGSR	R	T	D	S	K	I	0	0	2	2	1	0	0	0	1	2	1	1	1	2	2	1	2	0	0	2	0	0	20	0	2290.11	Q13085	Q13085	1468	1487	ACACA	Acetyl-CoA carboxylase 1;Biotin carboxylase	yes	yes	3	0.00034629	73.448				By MS/MS					By matching												By matching				By matching		By matching									1					1												1				1		1						40939000	0	0	0	10370000	0	0	0	0	9174200	0	0	0	0	0	0	0	0	0	0	0	8810500	0	0	0	1657800	0	10927000	0	0	0	0	0			20960	1579	23195	667524;667525;667526;667527;667528	441086	441086		9606	1	0	0	0	14015000	0	0	0	0	12577000	0	0	0	0	0	0	0	0	0	0	0	12571000	0	0	0	9626400	0	12110000	0	0	0	0	0
TDDIPVWDQEFLK	DDPPPPEDDENKEKRTDDIPVWDQEFLKVD	KRTDDIPVWDQEFLKVDQGTLFELILAANY	R	T	D	L	K	V	0	0	0	3	0	1	1	0	0	1	1	1	0	1	1	0	1	1	0	1	0	0	13	0	1604.77	P63208	P63208	82	94	SKP1	S-phase kinase-associated protein 1	yes	yes	2	2.7178e-05	123.51	By MS/MS	By MS/MS	By MS/MS	By MS/MS	By MS/MS	By MS/MS	By MS/MS	By MS/MS	By MS/MS	By MS/MS	By MS/MS	By MS/MS	By MS/MS	By MS/MS	By MS/MS	By MS/MS	By MS/MS	By MS/MS	By matching	By MS/MS	By MS/MS	By MS/MS	By MS/MS	By MS/MS		By matching	By MS/MS	By MS/MS	By MS/MS	By MS/MS	By MS/MS	By MS/MS	1	1	1	1	1	1	1	1	1	1	1	1	1	1	1	1	1	1	1	1	1	1	1	1		1	1	1	1	1	1	1	2133100000	63727000	64513000	99461000	76683000	60328000	71879000	104090000	69842000	98190000	81182000	66990000	63757000	53286000	50906000	54755000	86460000	47863000	43973000	67497000	80119000	69572000	83070000	79244000	61410000	0	32407000	86226000	54497000	44775000	64353000	82142000	69895000			20961	1378	23196	667529;667530;667531;667532;667533;667534;667535;667536;667537;667538;667539;667540;667541;667542;667543;667544;667545;667546;667547;667548;667549;667550;667551;667552;667553;667554;667555;667556;667557;667558;667559	441087;441088;441089;441090;441091;441092;441093;441094;441095;441096;441097;441098;441099;441100;441101;441102;441103;441104;441105;441106;441107;441108;441109;441110;441111;441112;441113;441114;441115	441100		9606	29	91816000	95107000	107130000	103640000	68012000	88368000	128450000	97716000	134610000	121060000	81546000	97842000	76138000	74049000	81013000	145610000	57094000	56746000	74319000	70592000	99268000	83070000	84714000	84043000	0	53252000	95557000	66813000	74792000	100650000	112650000	91817000
TDDMMVPDQR	PGGPTQAPPYPGMNRTDDMMVPDQRINHES	PGMNRTDDMMVPDQRINHESQWPSHVSQRQ	R	T	D	Q	R	I	0	1	0	3	0	1	0	0	0	0	0	0	2	0	1	0	1	0	0	1	0	0	10	0	1206.5	Q8NFD5	Q8NFD5	1483	1492	ARID1B	AT-rich interactive domain-containing protein 1B	yes	yes	2	0.00015654	118.33	By MS/MS	By MS/MS	By MS/MS	By MS/MS	By MS/MS	By MS/MS	By MS/MS	By MS/MS	By MS/MS	By MS/MS	By MS/MS	By MS/MS	By matching	By MS/MS	By matching	By matching						By matching											3	4	4	4	4	3	3	4	4	5	3	2	2	1	3	1						1											308740000	14881000	14949000	26359000	25362000	30684000	26514000	31696000	30756000	23761000	19217000	26005000	20924000	2421000	1404600	8218800	4990600	0	0	0	0	0	593360	0	0	0	0	0	0	0	0	0	0			20962	2255	23197;23198;23199	667560;667561;667562;667563;667564;667565;667566;667567;667568;667569;667570;667571;667572;667573;667574;667575;667576;667577;667578;667579;667580;667581;667582;667583;667584;667585;667586;667587;667588;667589;667590;667591;667592;667593;667594;667595;667596;667597;667598;667599;667600;667601;667602;667603;667604;667605;667606;667607;667608;667609;667610	441116;441117;441118;441119;441120;441121;441122;441123;441124;441125;441126;441127;441128;441129;441130;441131;441132;441133;441134;441135;441136;441137;441138;441139;441140;441141;441142;441143;441144;441145;441146;441147;441148;441149;441150	441124	2497;2498	9606	35	21440000	22038000	28392000	34279000	34593000	32597000	39114000	43031000	32575000	28656000	31656000	32110000	3459200	2043100	12160000	8405100	0	0	0	0	0	593360	0	0	0	0	0	0	0	0	0	0
TDEEGKDVPDHAVLEMK	ICPTDEDLKDRTIKRTDEEGKDVPDHAVLE	EEGKDVPDHAVLEMKANFTLPDVGDFLDEV	R	T	D	M	K	A	1	0	0	3	0	0	3	1	1	0	1	2	1	0	1	0	1	0	0	2	0	0	17	1	1911.89	Q9BUJ2	Q9BUJ2	546	562	HNRNPUL1	Heterogeneous nuclear ribonucleoprotein U-like protein 1	yes	yes	3;4	2.0755e-10	155.79	By MS/MS	By MS/MS	By MS/MS	By MS/MS	By MS/MS	By MS/MS	By MS/MS	By MS/MS	By MS/MS	By MS/MS	By MS/MS	By MS/MS	By MS/MS	By MS/MS	By MS/MS	By MS/MS	By MS/MS	By MS/MS	By MS/MS	By MS/MS	By MS/MS	By MS/MS	By MS/MS	By MS/MS	By matching	By MS/MS	By MS/MS	By MS/MS	By MS/MS	By MS/MS	By MS/MS	By MS/MS	3	3	3	3	3	3	3	3	3	3	3	3	3	3	3	3	3	3	3	3	3	3	3	3	2	3	3	2	3	3	3	3	1481200000	39428000	42860000	68291000	43323000	64553000	48629000	51831000	64513000	49807000	39160000	60810000	50662000	48910000	36925000	46422000	50631000	38887000	38636000	61893000	71573000	30527000	57702000	64936000	42759000	4927000	30204000	55918000	28966000	25467000	27381000	42433000	52273000			20963	2689	23200;23201	667611;667612;667613;667614;667615;667616;667617;667618;667619;667620;667621;667622;667623;667624;667625;667626;667627;667628;667629;667630;667631;667632;667633;667634;667635;667636;667637;667638;667639;667640;667641;667642;667643;667644;667645;667646;667647;667648;667649;667650;667651;667652;667653;667654;667655;667656;667657;667658;667659;667660;667661;667662;667663;667664;667665;667666;667667;667668;667669;667670;667671;667672;667673;667674;667675;667676;667677;667678;667679;667680;667681;667682;667683;667684;667685;667686;667687;667688;667689;667690;667691;667692;667693;667694;667695;667696;667697;667698;667699;667700;667701;667702;667703;667704	441151;441152;441153;441154;441155;441156;441157;441158;441159;441160;441161;441162;441163;441164;441165;441166;441167;441168;441169;441170;441171;441172;441173;441174;441175;441176;441177;441178;441179;441180;441181;441182;441183;441184;441185;441186;441187;441188;441189;441190;441191;441192;441193;441194;441195;441196;441197;441198;441199;441200;441201;441202	441184	2732	9606	51	56807000	63184000	73559000	58555000	72776000	59785000	63962000	90260000	68282000	58395000	74024000	77748000	69886000	53712000	68684000	85272000	46387000	49859000	68149000	63062000	43558000	57702000	69418000	58517000	28611000	49631000	61969000	35512000	42539000	42826000	58196000	68667000
TDEGIAYR	ADVTRRLSEDYGVLKTDEGIAYRGLFIIDG	EDYGVLKTDEGIAYRGLFIIDGKGVLRQIT	K	T	D	Y	R	G	1	1	0	1	0	0	1	1	0	1	0	0	0	0	0	0	1	0	1	0	0	0	8	0	923.435	P32119	P32119	120	127	PRDX2	Peroxiredoxin-2	yes	yes	2	0.012544	120.52	By matching	By matching	By matching				By matching	By matching		By matching	By matching	By matching	By MS/MS		By matching	By matching										By matching		By matching		By matching			1	1	1				1	1		1	1	1	1		1	1										1		1		1			28418000	1153600	6169500	1636200	0	0	0	2542900	1186300	0	2044500	1484700	1408600	5009800	0	973400	1326200	0	0	0	0	0	0	0	0	0	1040100	0	1223200	0	1219000	0	0			20964	918	23202	667705;667706;667707;667708;667709;667710;667711;667712;667713;667714;667715;667716;667717;667718	441203	441203		9606	1	1662100	9095200	1762400	0	0	0	3138100	1659800	0	3048800	1807300	2161600	7158300	0	1440200	2233500	0	0	0	0	0	0	0	0	0	1709100	0	1499600	0	1906600	0	0
TDEMLHTDQR	TGSAPQGPAYHGVNRTDEMLHTDQRANHEG	HGVNRTDEMLHTDQRANHEGSWPSHGTRQP	R	T	D	Q	R	A	0	1	0	2	0	1	1	0	1	0	1	0	1	0	0	0	2	0	0	0	0	0	10	0	1244.55	O14497	O14497	1529	1538	ARID1A	AT-rich interactive domain-containing protein 1A	yes	yes	2;3	7.7277e-09	237.61	By MS/MS	By MS/MS	By MS/MS	By MS/MS	By MS/MS	By MS/MS	By MS/MS	By MS/MS	By MS/MS	By MS/MS	By MS/MS	By MS/MS	By matching	By matching	By matching	By MS/MS	By matching	By matching	By MS/MS	By MS/MS	By matching	By MS/MS	By MS/MS	By matching		By matching	By MS/MS	By matching		By matching	By matching	By MS/MS	4	4	4	4	4	4	3	4	3	3	3	5	2	2	2	3	1	3	1	2	1	2	3	3		2	4	1		1	2	3	481460000	31087000	26319000	17298000	41095000	50933000	44709000	61309000	14154000	15945000	14668000	16957000	39238000	9042500	2340200	13352000	11436000	1255300	8222100	2171900	14318000	1739800	6912300	9753400	7628700	0	1099100	10018000	1288800	0	990830	2552300	3631400			20965	144	23203;23204	667719;667720;667721;667722;667723;667724;667725;667726;667727;667728;667729;667730;667731;667732;667733;667734;667735;667736;667737;667738;667739;667740;667741;667742;667743;667744;667745;667746;667747;667748;667749;667750;667751;667752;667753;667754;667755;667756;667757;667758;667759;667760;667761;667762;667763;667764;667765;667766;667767;667768;667769;667770;667771;667772;667773;667774;667775;667776;667777;667778;667779;667780;667781;667782;667783;667784;667785;667786;667787;667788;667789;667790;667791;667792;667793;667794;667795;667796;667797;667798;667799;667800;667801	441204;441205;441206;441207;441208;441209;441210;441211;441212;441213;441214;441215;441216;441217;441218;441219;441220;441221;441222;441223;441224;441225;441226;441227;441228;441229;441230;441231;441232;441233;441234;441235;441236;441237;441238;441239;441240;441241;441242;441243;441244;441245	441215	181	9606	37	44789000	38800000	18633000	55544000	57420000	54965000	75659000	19803000	21860000	21873000	20642000	60216000	12920000	3404100	19755000	19260000	1497400	10610000	2391400	12615000	2482400	6912300	10427000	10440000	0	1806100	11102000	1580100	0	1549700	3500400	4770400
TDEQALLSSILAK	LNGAEPNYHSLPSARTDEQALLSSILAKTA	ARTDEQALLSSILAKTASNIIDVSAADSQG	R	T	D	A	K	T	2	0	0	1	0	1	1	0	0	1	3	1	0	0	0	2	1	0	0	0	0	0	13	0	1387.76	Q6IAA8	Q6IAA8	48	60	LAMTOR1	Ragulator complex protein LAMTOR1	yes	yes	2	0.00032591	101.48			By matching		By matching		By matching	By matching	By matching	By matching			By MS/MS	By matching	By matching	By matching		By MS/MS	By matching		By matching	By matching	By matching		By matching	By matching	By matching		By matching	By matching					1		1		1	1	1	1			1	1	1	1		1	1		1	1	1		1	1	1		1	1			103690000	0	0	5054000	0	4104600	0	2909300	5033900	3033400	2898000	0	0	3621900	4109400	6326900	5668100	0	7399600	10708000	0	3294300	7814500	8877100	0	1897700	4666900	6233700	0	6057300	3982700	0	0			20966	1970	23205	667802;667803;667804;667805;667806;667807;667808;667809;667810;667811;667812;667813;667814;667815;667816;667817;667818;667819;667820;667821	441246;441247	441247		9606	2	0	0	5443900	0	4627400	0	3590200	7042800	4158700	4321500	0	0	5175200	5977600	9361100	9546000	0	9549000	11790000	0	4700400	7814500	9489800	0	11020000	7668600	6908300	0	10118000	6229400	0	0
TDESLDWDSSLVK	IDESGSILSDISFDKTDESLDWDSSLVKTF	DKTDESLDWDSSLVKTFKLKKREKRRSTSR	K	T	D	V	K	T	0	0	0	3	0	0	1	0	0	0	2	1	0	0	0	3	1	1	0	1	0	0	13	0	1493.69	Q9H0H5	Q9H0H5	161	173	RACGAP1	Rac GTPase-activating protein 1	yes	yes	2	0.056561	49.777	By matching	By matching	By matching	By matching	By matching	By matching	By matching	By matching	By matching		By matching	By matching	By matching	By MS/MS			By matching	By matching		By matching	By matching	By matching	By matching			By matching		By matching	By matching	By matching			1	1	1	1	1	1	1	1	1		1	1	1	1			1	1		1	1	1	1			1		1	1	1			132890000	5200600	7666900	5214100	8289700	6668000	3362800	4918100	5567300	3260200	0	4951200	3986200	5440000	30369000	0	0	4304800	4095000	0	7652900	2892600	3345300	4537500	0	0	1993200	0	3011700	2751100	3407800	0	0			20967	2780	23206	667822;667823;667824;667825;667826;667827;667828;667829;667830;667831;667832;667833;667834;667835;667836;667837;667838;667839;667840;667841;667842;667843;667844	441248	441248		9606	0	7492900	11303000	5616300	11204000	7517400	4134200	6069100	7789200	4469500	0	6027100	6117300	7772900	44176000	0	0	5135000	5284400	0	6742900	4127200	3345300	4850600	0	0	3275300	0	3692300	4595400	5330100	0	0
TDFGIFR	LGLSFSAALNAPIEKTDFGIFRM_______	ALNAPIEKTDFGIFRM______________	K	T	D	F	R	M	0	1	0	1	0	0	0	1	0	1	0	0	0	2	0	0	1	0	0	0	0	0	7	0	854.429	Q9HCC0	Q9HCC0	556	562	MCCC2	Methylcrotonoyl-CoA carboxylase beta chain, mitochondrial	yes	yes	2	0.0049897	154.29	By MS/MS	By MS/MS	By MS/MS	By MS/MS	By MS/MS	By MS/MS	By MS/MS	By MS/MS	By MS/MS	By MS/MS	By MS/MS	By MS/MS	By MS/MS	By MS/MS	By MS/MS	By MS/MS	By MS/MS	By MS/MS	By MS/MS	By MS/MS	By MS/MS	By MS/MS	By MS/MS	By MS/MS	By MS/MS	By MS/MS	By MS/MS	By MS/MS	By MS/MS	By MS/MS	By MS/MS	By MS/MS	1	1	1	1	1	1	1	1	1	1	1	1	1	1	1	1	1	1	1	1	1	1	1	1	1	1	1	1	1	1	1	1	54534000000	1518200000	1359400000	1643500000	1614200000	2018600000	1466900000	1683200000	1778500000	1673700000	1638600000	1848700000	1312200000	2279500000	2089500000	2034700000	1963200000	1991600000	2080300000	2352100000	1958400000	1319800000	2106400000	1793500000	1811700000	427230000	1412100000	1979300000	1844000000	1320200000	1135000000	1538100000	1541600000			20968	2890	23207	667845;667846;667847;667848;667849;667850;667851;667852;667853;667854;667855;667856;667857;667858;667859;667860;667861;667862;667863;667864;667865;667866;667867;667868;667869;667870;667871;667872;667873;667874;667875;667876	441249;441250;441251;441252;441253;441254;441255;441256;441257;441258;441259;441260;441261;441262;441263;441264;441265;441266;441267;441268;441269;441270;441271;441272;441273;441274;441275;441276;441277;441278;441279;441280;441281;441282;441283;441284;441285;441286;441287;441288;441289;441290;441291;441292;441293;441294;441295;441296;441297;441298;441299;441300;441301;441302;441303;441304;441305;441306;441307;441308;441309;441310;441311;441312;441313	441268		9606	65	2187300000	2004100000	1770300000	2181700000	2275700000	1803400000	2077100000	2488400000	2294600000	2443500000	2250400000	2013800000	3257000000	3039500000	3010500000	3306300000	2375600000	2684600000	2589800000	1725500000	1883100000	2106400000	1917300000	2479300000	2480900000	2320400000	2193500000	2260700000	2205300000	1775200000	2109400000	2025200000
TDFKEEPEPGFK	GFHQVPFAPIVFIERTDFKEEPEPGFKRLA	IERTDFKEEPEPGFKRLAWGQPVGLRHTGY	R	T	D	F	K	R	0	0	0	1	0	0	3	1	0	0	0	2	0	2	2	0	1	0	0	0	0	0	12	1	1422.67	P47897	P47897	617	628	QARS	Glutamine--tRNA ligase	yes	yes	3	0.00026072	94.191	By matching	By matching	By matching	By matching	By matching	By matching	By matching	By matching	By matching	By MS/MS		By matching		By matching	By matching	By matching	By matching			By matching	By MS/MS		By MS/MS	By matching	By matching	By matching		By matching	By MS/MS		By matching	By MS/MS	1	1	1	1	1	1	1	1	1	1		1		1	1	1	1			1	1		1	1	1	1		1	1		1	1	258620000	10354000	9763400	9999800	11448000	13829000	8731600	13668000	10731000	8788400	11257000	0	6072300	0	9251900	11690000	7503000	14781000	0	0	11156000	13387000	0	14891000	9538500	2162800	5238800	0	9462900	9516700	0	12557000	12847000			20969	1065	23208	667877;667878;667879;667880;667881;667882;667883;667884;667885;667886;667887;667888;667889;667890;667891;667892;667893;667894;667895;667896;667897;667898;667899;667900;667901	441314;441315;441316;441317;441318	441318		9606	5	14917000	14393000	10771000	15473000	15590000	10735000	16867000	15013000	12049000	16786000	0	9318600	0	13458000	17296000	12636000	17631000	0	0	9829500	19101000	0	15919000	13054000	12559000	8608400	0	11601000	15896000	0	17222000	16877000
TDFKEEPEPGFKR	GFHQVPFAPIVFIERTDFKEEPEPGFKRLA	ERTDFKEEPEPGFKRLAWGQPVGLRHTGYV	R	T	D	K	R	L	0	1	0	1	0	0	3	1	0	0	0	2	0	2	2	0	1	0	0	0	0	0	13	2	1578.77	P47897	P47897	617	629	QARS	Glutamine--tRNA ligase	yes	yes	4	0.007804	69.602	By matching	By matching	By MS/MS	By matching	By matching	By MS/MS	By matching	By MS/MS	By matching	By matching	By matching	By matching	By matching	By matching	By matching	By matching	By matching	By matching	By MS/MS	By matching	By matching	By matching	By matching	By matching	By matching	By matching	By matching	By matching	By matching	By matching	By matching	By matching	1	1	1	1	1	1	1	1	1	1	1	1	1	1	1	1	1	1	1	1	1	1	1	1	1	1	1	1	1	1	1	1	188790000	6044000	6491500	10016000	4634500	7312500	5749800	5318500	6336800	4892000	5417500	6578500	4797100	7413400	4046900	6031900	5660000	6067400	6968900	6181000	9196600	5101800	9291000	8292200	4476800	1686300	4822100	5381700	5430000	3939800	2664800	6298200	6245500			20970	1065	23209	667902;667903;667904;667905;667906;667907;667908;667909;667910;667911;667912;667913;667914;667915;667916;667917;667918;667919;667920;667921;667922;667923;667924;667925;667926;667927;667928;667929;667930;667931;667932;667933	441319;441320;441321;441322	441320		9606	4	8708000	9569800	10789000	6264000	8243900	7068800	6563300	8865800	6706700	8078700	8008000	7361700	10593000	5886700	8924600	9532500	7237500	8993200	6805700	8103000	7279500	9291000	8864500	6126700	9792500	7923800	5964100	6657100	6581000	4168000	8637900	8204300
TDFSWEEER	QLLSLYVLFHCLAKKTDFSWEEERNFGASL	HCLAKKTDFSWEEERNFGASLLLPGLKQKN	K	T	D	E	R	N	0	1	0	1	0	0	3	0	0	0	0	0	0	1	0	1	1	1	0	0	0	0	9	0	1197.49	Q92552	Q92552	194	202	MRPS27	28S ribosomal protein S27, mitochondrial	yes	yes	2	0.018964	80.219																																By MS/MS																																1	3905400	0	0	0	0	0	0	0	0	0	0	0	0	0	0	0	0	0	0	0	0	0	0	0	0	0	0	0	0	0	0	0	3905400			20971	2347	23210	667934	441323	441323		9606	0	0	0	0	0	0	0	0	0	0	0	0	0	0	0	0	0	0	0	0	0	0	0	0	0	0	0	0	0	0	0	0	5130300
TDGALLVNAMFFK	TTDGKLPEVTKDVERTDGALLVNAMFFKPH	ERTDGALLVNAMFFKPHWDEKFHHKMVDNR	R	T	D	F	K	P	2	0	1	1	0	0	0	1	0	0	2	1	1	2	0	0	1	0	0	1	0	0	13	0	1425.73	P50454	P50454	195	207	SERPINH1	Serpin H1	yes	yes	2	5.5297e-06	129.38	By matching		By matching	By matching	By matching	By matching	By matching	By matching	By matching	By matching	By MS/MS		By matching		By matching	By MS/MS	By matching	By matching		By MS/MS	By matching	By matching		By MS/MS			By MS/MS	By MS/MS	By MS/MS	By matching	By matching	By matching	1		1	1	1	1	1	1	1	1	1		1		1	1	1	1		1	1	1		1			1	1	1	1	1	1	104580000	3053700	0	4204200	3620100	4268900	3659200	3441400	6464800	1928100	2730600	5718600	0	3320500	0	4858800	4672200	4578600	3137900	0	6162700	2588300	4328300	0	4474900	0	0	6283600	5673500	2197800	3260700	4863900	5091500			20972	1132	23211	667935;667936;667937;667938;667939;667940;667941;667942;667943;667944;667945;667946;667947;667948;667949;667950;667951;667952;667953;667954;667955;667956;667957;667958;667959	441324;441325;441326;441327;441328;441329;441330	441324		9606	7	4399600	0	4528500	4892900	4812700	4498600	4246900	9044900	2643400	4071800	6961200	0	4744500	0	7188800	7868800	5461600	4049400	0	5429900	3693200	4328300	0	6124100	0	0	6963600	6955700	3671200	5100100	6670700	6688400
TDGALLVNAMFFKPHWDEK	TTDGKLPEVTKDVERTDGALLVNAMFFKPH	LLVNAMFFKPHWDEKFHHKMVDNRGFMVTR	R	T	D	E	K	F	2	0	1	2	0	0	1	1	1	0	2	2	1	2	1	0	1	1	0	1	0	0	19	1	2218.09	P50454	P50454	195	213	SERPINH1	Serpin H1	yes	yes	3	0.0066917	53.554								By matching											By MS/MS								By matching													1											1								1						24254000	0	0	0	0	0	0	0	6656200	0	0	0	0	0	0	0	0	0	0	9082400	0	0	0	0	0	0	0	8515800	0	0	0	0	0			20973	1132	23212	667960;667961;667962	441331	441331	1371	9606	1	0	0	0	0	0	0	0	9312600	0	0	0	0	0	0	0	0	0	0	10000000	0	0	0	0	0	0	0	9437300	0	0	0	0	0
TDGEPGPQGWSPR	LVGEVGELAELFQWKTDGEPGPQGWSPRER	WKTDGEPGPQGWSPRERAALQEELSDVLIY	K	T	D	P	R	E	0	1	0	1	0	1	1	3	0	0	0	0	0	0	3	1	1	1	0	0	0	0	13	0	1382.62	Q9H773	Q9H773	75	87	DCTPP1	dCTP pyrophosphatase 1	yes	yes	2	3.1815e-15	167.09	By MS/MS	By MS/MS	By MS/MS	By MS/MS	By MS/MS	By MS/MS	By MS/MS	By MS/MS	By MS/MS	By MS/MS	By MS/MS	By MS/MS	By MS/MS	By MS/MS	By MS/MS	By MS/MS	By MS/MS	By MS/MS		By MS/MS	By MS/MS	By MS/MS	By MS/MS	By MS/MS		By MS/MS	By MS/MS	By MS/MS	By MS/MS	By MS/MS	By matching	By MS/MS	1	1	1	1	1	1	1	1	1	1	1	1	1	1	1	1	1	1		2	1	1	1	1		1	1	2	1	1	1	1	435000000	11735000	16124000	23543000	31379000	18654000	20602000	13234000	9262400	12848000	9882200	15047000	14541000	10952000	9770200	7635200	9070000	10899000	23834000	0	23779000	21055000	17239000	13710000	0	0	9182800	13229000	31031000	6177700	8599900	9004800	12976000			20974	2839	23213	667963;667964;667965;667966;667967;667968;667969;667970;667971;667972;667973;667974;667975;667976;667977;667978;667979;667980;667981;667982;667983;667984;667985;667986;667987;667988;667989;667990;667991;667992;667993;667994	441332;441333;441334;441335;441336;441337;441338;441339;441340;441341;441342;441343;441344;441345;441346;441347;441348;441349;441350;441351;441352;441353;441354;441355;441356;441357;441358;441359;441360	441337		9606	29	16907000	23770000	25359000	42412000	21030000	25328000	16332000	12959000	17614000	14737000	18317000	22315000	15649000	14212000	11297000	15276000	13001000	30757000	0	20951000	30042000	17239000	14657000	0	0	15089000	14661000	38043000	10319000	13451000	12350000	17046000
TDGLVAVHPK	LNLGKKRKMVKVYTKTDGLVAVHPKSVNVE	KVYTKTDGLVAVHPKSVNVEQTDFHYNWLI	K	T	D	P	K	S	1	0	0	1	0	0	0	1	1	0	1	1	0	0	1	0	1	0	0	2	0	0	10	0	1035.57	Q9H2U1	Q9H2U1	863	872	DHX36	ATP-dependent RNA helicase DHX36	yes	yes	2	0.037558	64.42	By matching	By matching	By MS/MS	By matching	By matching	By matching	By matching	By matching	By matching	By matching	By matching	By matching	By matching	By matching	By matching	By matching	By matching	By matching	By matching	By matching		By matching	By matching	By matching	By matching	By matching	By matching	By MS/MS	By matching	By matching	By MS/MS	By MS/MS	1	1	1	1	1	1	1	1	1	1	1	1	1	1	1	1	1	1	1	1		1	1	1	1	1	1	1	1	1	1	1	127420000	3277300	2950400	7412200	5205800	3969600	6333700	6537000	2989900	4126200	3354300	4765400	4001000	4655000	3732500	4021100	3633400	3641200	3427900	3380900	6443600	0	6878900	5659400	3159500	589450	2514100	4153900	3232400	2003300	4059300	3478100	3833000			20975	2805	23214	667995;667996;667997;667998;667999;668000;668001;668002;668003;668004;668005;668006;668007;668008;668009;668010;668011;668012;668013;668014;668015;668016;668017;668018;668019;668020;668021;668022;668023;668024;668025	441361;441362;441363;441364	441363		9606	4	4721900	4349600	7984000	7036200	4475200	7786600	8067000	4183100	5656800	5002000	5800900	6140000	6651300	5429400	5949400	6119300	4343400	4423700	3722700	5677300	0	6878900	6050000	4323900	3422900	4131200	4603400	3962800	3346300	6349000	4770100	5035200
TDHPEIGEGKPTPALSEEASSSSIR	LSVPAPAVQPEESLKTDHPEIGEGKPTPAL	PTPALSEEASSSSIRERPPEEVAARLAQQE	K	T	D	I	R	E	2	1	0	1	0	0	4	2	1	2	1	1	0	0	3	5	2	0	0	0	0	0	25	1	2594.25	Q16891	Q16891	171	195	IMMT	MICOS complex subunit MIC60	yes	yes	3;4	1.274e-22	166.35	By matching	By matching	By matching	By matching	By matching	By matching	By MS/MS	By MS/MS	By matching	By matching	By matching	By MS/MS	By MS/MS	By matching	By MS/MS	By MS/MS	By MS/MS	By MS/MS	By MS/MS	By MS/MS	By matching	By MS/MS	By MS/MS	By MS/MS	By MS/MS	By matching	By MS/MS	By MS/MS	By MS/MS	By matching	By MS/MS	By MS/MS	2	1	2	2	2	1	2	2	2	2	2	2	2	2	2	2	2	2	2	2	2	2	2	2	2	2	1	2	2	2	2	2	869350000	16852000	13480000	31042000	22422000	34991000	3038500	23226000	31500000	25057000	14636000	32241000	20403000	23650000	27181000	29909000	26310000	35158000	30370000	53222000	40921000	22512000	38692000	39962000	28250000	6910600	20107000	33701000	40332000	20201000	17699000	29363000	36005000			20976	1843	23215	668026;668027;668028;668029;668030;668031;668032;668033;668034;668035;668036;668037;668038;668039;668040;668041;668042;668043;668044;668045;668046;668047;668048;668049;668050;668051;668052;668053;668054;668055;668056;668057;668058;668059;668060;668061;668062;668063;668064;668065;668066;668067;668068;668069;668070;668071;668072;668073;668074;668075;668076;668077;668078;668079;668080;668081;668082;668083;668084;668085;668086	441365;441366;441367;441368;441369;441370;441371;441372;441373;441374;441375;441376;441377;441378;441379;441380;441381;441382;441383;441384;441385;441386;441387;441388;441389;441390;441391	441387		9606	27	24279000	19873000	33437000	30306000	39448000	3735600	28662000	44072000	34351000	21825000	39247000	31311000	33792000	39538000	44252000	44310000	41938000	39192000	58602000	36055000	32121000	38692000	42720000	38661000	40130000	33040000	37348000	49446000	33744000	27683000	40270000	47298000
TDIELEIYGMEGIPEK	HKETIDAVPNAIPGRTDIELEIYGMEGIPE	DIELEIYGMEGIPEKDMDERRRLLEQKTQE	R	T	D	E	K	D	0	0	0	1	0	0	4	2	0	3	1	1	1	0	1	0	1	0	1	0	0	0	16	0	1835.89	O43670	O43670	73	88	ZNF207	BUB3-interacting and GLEBS motif-containing protein ZNF207	yes	yes	2	2.892e-14	143.42	By MS/MS	By MS/MS	By MS/MS	By matching		By MS/MS	By MS/MS	By MS/MS	By matching		By MS/MS	By MS/MS		By MS/MS		By MS/MS		By MS/MS	By MS/MS	By MS/MS	By matching	By MS/MS	By MS/MS		By MS/MS	By MS/MS	By MS/MS	By MS/MS	By matching			By MS/MS	1	2	2	1		2	1	1	2		2	1		2		2		1	1	2	1	1	1		2	1	1	1	1			1	228820000	5997400	10434000	18115000	8288300	0	11002000	7899500	8157400	15515000	0	16490000	7191700	0	10020000	0	14658000	0	5407100	12955000	9573700	2606700	5192700	10713000	0	3810900	6114300	16147000	11703000	2993900	0	0	7831600			20977	257	23216;23217	668087;668088;668089;668090;668091;668092;668093;668094;668095;668096;668097;668098;668099;668100;668101;668102;668103;668104;668105;668106;668107;668108;668109;668110;668111;668112;668113;668114;668115;668116;668117;668118;668119	441392;441393;441394;441395;441396;441397;441398;441399;441400;441401;441402;441403;441404;441405;441406;441407;441408;441409;441410;441411;441412;441413;441414	441403		9606	20	8640900	15381000	19512000	11202000	0	13525000	9748400	11413000	21271000	0	20073000	11037000	0	14575000	0	24687000	0	6977700	14264000	8435300	3719300	5192700	11452000	0	22130000	10047000	17895000	14348000	5000900	0	0	10288000
TDITYPAGFMDVISIDK	KICMQRFIKIDGKVRTDITYPAGFMDVISI	ITYPAGFMDVISIDKTGENFRLIYDTKGRF	R	T	D	D	K	T	1	0	0	3	0	0	0	1	0	3	0	1	1	1	1	1	2	0	1	1	0	0	17	0	1884.92	P62701	P62701	78	94	RPS4X	40S ribosomal protein S4, X isoform	yes	yes	2	9.7439e-09	142.57	By MS/MS	By matching	By MS/MS	By MS/MS	By MS/MS	By MS/MS	By MS/MS	By MS/MS	By MS/MS	By matching	By MS/MS	By MS/MS	By matching	By MS/MS	By MS/MS	By MS/MS	By MS/MS	By MS/MS	By matching	By MS/MS	By MS/MS	By MS/MS	By MS/MS	By MS/MS	By MS/MS	By MS/MS	By MS/MS	By MS/MS	By MS/MS	By MS/MS	By MS/MS	By MS/MS	3	3	2	3	2	3	3	2	2	1	3	3	2	2	3	2	2	2	1	3	2	2	3	2	2	2	3	1	1	3	3	2	1215400000	27282000	39292000	35448000	63487000	36028000	47134000	46893000	35131000	28166000	8004000	45827000	42584000	28705000	35835000	49098000	43554000	31129000	30221000	9068000	83356000	31018000	33190000	65895000	44141000	9052000	19608000	59707000	41168000	13618000	27601000	51128000	52983000			20978	1341	23218;23219	668120;668121;668122;668123;668124;668125;668126;668127;668128;668129;668130;668131;668132;668133;668134;668135;668136;668137;668138;668139;668140;668141;668142;668143;668144;668145;668146;668147;668148;668149;668150;668151;668152;668153;668154;668155;668156;668157;668158;668159;668160;668161;668162;668163;668164;668165;668166;668167;668168;668169;668170;668171;668172;668173;668174;668175;668176;668177;668178;668179;668180;668181;668182;668183;668184;668185;668186;668187;668188;668189;668190;668191;668192	441415;441416;441417;441418;441419;441420;441421;441422;441423;441424;441425;441426;441427;441428;441429;441430;441431;441432;441433;441434;441435;441436;441437;441438;441439;441440;441441;441442;441443;441444;441445;441446;441447;441448;441449;441450	441432	1628	9606	36	39307000	57926000	38183000	85809000	40617000	57946000	57868000	49152000	38615000	11936000	55785000	65350000	41016000	52127000	72644000	73352000	37132000	39000000	9984500	73444000	44258000	33190000	70443000	60410000	52564000	32220000	66168000	50471000	22747000	43170000	70121000	69600000
TDKVFEVMLATDR	HSELIHNLRKNGIIKTDKVFEVMLATDRSH	IKTDKVFEVMLATDRSHYAKCNPYMDSPQS	K	T	D	D	R	S	1	1	0	2	0	0	1	0	0	0	1	1	1	1	0	0	2	0	0	2	0	0	13	1	1523.77	P22061	P22061	25	37	PCMT1	Protein-L-isoaspartate(D-aspartate) O-methyltransferase	yes	yes	3	0.00048665	80.905	By matching		By matching		By MS/MS	By matching	By matching		By matching	By matching			By matching	By matching			By matching	By MS/MS			By matching	By matching				By MS/MS							1		1		1	1	1		1	1			1	1			1	1			1	1				1							116300000	7064900	0	8181200	0	13029000	8047200	6121200	0	10048000	6170600	0	0	6849400	7528600	0	0	6998200	6431800	0	0	10793000	11427000	0	0	0	7607000	0	0	0	0	0	0			20979	792	23220	668193;668194;668195;668196;668197;668198;668199;668200;668201;668202;668203;668204;668205;668206	441451;441452;441453	441451	907	9606	2	10179000	0	8812300	0	14689000	9893200	7553800	0	13776000	9201800	0	0	9786800	10951000	0	0	8347800	8300100	0	0	15401000	11427000	0	0	0	12500000	0	0	0	0	0	0
TDLDAMDIK	QESSDAELSSSEYIKTDLDAMDIKGQESSS	SSEYIKTDLDAMDIKGQESSSDQEQVDVES	K	T	D	I	K	G	1	0	0	3	0	0	0	0	0	1	1	1	1	0	0	0	1	0	0	0	0	0	9	0	1020.48	Q96JM3	Q96JM3	639	647	CHAMP1	Chromosome alignment-maintaining phosphoprotein 1	yes	yes	2	0.047892	67.897					By matching																		By MS/MS									By matching					1																		1									1	19439000	0	0	0	0	5241700	0	0	0	0	0	0	0	0	0	0	0	0	0	0	0	0	0	7887100	0	0	0	0	0	0	0	0	6310100			20980	2515	23221	668207;668208;668209	441454	441454		9606	1	0	0	0	0	5909400	0	0	0	0	0	0	0	0	0	0	0	0	0	0	0	0	0	8431500	0	0	0	0	0	0	0	0	8289200
TDLDDDITALK	AIKAKIMAKKRSTIKTDLDDDITALKQRSF	STIKTDLDDDITALKQRSFVDAEVDVTRDI	K	T	D	L	K	Q	1	0	0	4	0	0	0	0	0	1	2	1	0	0	0	0	2	0	0	0	0	0	11	0	1218.6	Q6P1J9	Q6P1J9	199	209	CDC73	Parafibromin	yes	yes	2	1.4256e-05	142.43	By MS/MS	By MS/MS	By MS/MS	By MS/MS	By MS/MS	By MS/MS	By MS/MS	By matching	By MS/MS	By MS/MS	By matching	By MS/MS	By matching	By matching	By matching	By MS/MS	By MS/MS	By MS/MS	By matching	By MS/MS		By matching	By MS/MS	By MS/MS	By matching	By MS/MS	By matching	By matching	By MS/MS	By MS/MS	By MS/MS	By matching	1	1	1	1	1	1	1	1	1	1	1	1	1	1	1	1	1	1	1	1		1	1	1	1	1	1	1	1	1	1	1	384800000	12252000	10153000	18162000	16343000	14614000	13799000	17744000	14900000	11687000	12387000	16916000	11964000	9463700	9081900	10114000	8494300	11925000	11566000	14943000	16709000	0	16450000	18949000	10733000	2926900	9153300	14286000	11769000	8503300	8577100	8920000	11315000			20981	1985	23222	668210;668211;668212;668213;668214;668215;668216;668217;668218;668219;668220;668221;668222;668223;668224;668225;668226;668227;668228;668229;668230;668231;668232;668233;668234;668235;668236;668237;668238;668239;668240	441455;441456;441457;441458;441459;441460;441461;441462;441463;441464;441465;441466;441467;441468;441469;441470;441471;441472;441473;441474	441460		9606	20	17652000	14968000	19563000	22089000	16476000	16965000	21897000	20846000	16023000	18472000	20592000	18361000	13522000	13211000	14964000	14306000	14225000	14926000	16453000	14722000	0	16450000	20257000	14688000	16996000	15041000	15832000	14429000	14204000	13415000	12233000	14864000
TDLEITDSK	KIASTSEFLKNGKARTDLEITDSKVSNLQV	KNGKARTDLEITDSKVSNLQVSPKSEDISK	R	T	D	S	K	V	0	0	0	2	0	0	1	0	0	1	1	1	0	0	0	1	2	0	0	0	0	0	9	0	1020.5	O00443	O00443	244	252	PIK3C2A	Phosphatidylinositol 4-phosphate 3-kinase C2 domain-containing subunit alpha	yes	yes	2	0.016617	88.948		By matching	By matching	By matching			By MS/MS							By MS/MS								By matching				By matching						By MS/MS		1	1	1			1							1								1				1						1	32020000	0	2747900	5084000	4289600	0	0	5009400	0	0	0	0	0	0	4490400	0	0	0	0	0	0	0	3809600	0	0	0	3293400	0	0	0	0	0	3296000			20982	124	23223	668241;668242;668243;668244;668245;668246;668247;668248	441475;441476;441477	441475		9606	3	0	4051000	5476200	5797800	0	0	6181900	0	0	0	0	0	0	6531900	0	0	0	0	0	0	0	3809600	0	0	0	5411700	0	0	0	0	0	4329800
TDLEKDIISDTSGDFR	QELQEINRVYKEMYKTDLEKDIISDTSGDF	DLEKDIISDTSGDFRKLMVALAKGRRAEDG	K	T	D	F	R	K	0	1	0	4	0	0	1	1	0	2	1	1	0	1	0	2	2	0	0	0	0	0	16	1	1810.86	A6NMY6;P07355	P07355	153	168	ANXA2P2;ANXA2	Putative annexin A2-like protein;Annexin A2	no	no	2;3	2.7204e-61	309	By MS/MS	By MS/MS	By MS/MS	By MS/MS	By MS/MS	By MS/MS	By MS/MS	By MS/MS	By MS/MS	By MS/MS	By MS/MS	By MS/MS	By MS/MS	By MS/MS	By MS/MS	By MS/MS	By MS/MS	By MS/MS	By MS/MS	By MS/MS	By MS/MS	By MS/MS	By MS/MS	By MS/MS	By MS/MS	By MS/MS	By MS/MS	By MS/MS	By MS/MS	By MS/MS	By MS/MS	By MS/MS	2	2	2	2	2	2	2	2	2	2	2	2	2	2	2	2	2	2	2	2	2	2	2	2	2	2	2	2	2	2	2	2	49420000000	1170100000	1538800000	1639000000	1196600000	1755700000	1567400000	1830700000	2073900000	1148400000	1441000000	1729400000	1521600000	1193700000	1132100000	1564400000	1195100000	1360900000	1535600000	1850100000	3171700000	1031200000	2182100000	2178300000	1756400000	353680000	1385200000	2025200000	1865600000	695410000	944640000	1833100000	1553200000			20983	576;22	23224	668249;668250;668251;668252;668253;668254;668255;668256;668257;668258;668259;668260;668261;668262;668263;668264;668265;668266;668267;668268;668269;668270;668271;668272;668273;668274;668275;668276;668277;668278;668279;668280;668281;668282;668283;668284;668285;668286;668287;668288;668289;668290;668291;668292;668293;668294;668295;668296;668297;668298;668299;668300;668301;668302;668303;668304;668305;668306;668307;668308;668309;668310;668311;668312	441478;441479;441480;441481;441482;441483;441484;441485;441486;441487;441488;441489;441490;441491;441492;441493;441494;441495;441496;441497;441498;441499;441500;441501;441502;441503;441504;441505;441506;441507;441508;441509;441510;441511;441512;441513;441514;441515;441516;441517;441518;441519;441520;441521;441522;441523;441524;441525;441526;441527;441528;441529;441530;441531;441532;441533;441534;441535;441536;441537;441538;441539;441540;441541;441542;441543	441540		9606	62	1685900000	2268600000	1765400000	1617300000	1979300000	1926900000	2259200000	2901600000	1574400000	2148800000	2105100000	2335000000	1705600000	1646700000	2314600000	2012800000	1623400000	1981600000	2037100000	2794500000	1471400000	2182100000	2328700000	2403700000	2053800000	2276200000	2244300000	2287200000	1161600000	1477500000	2514000000	2040300000
TDLEKDIISDTSGDFRK	QELQEINRVYKEMYKTDLEKDIISDTSGDF	LEKDIISDTSGDFRKLMVALAKGRRAEDGS	K	T	D	R	K	L	0	1	0	4	0	0	1	1	0	2	1	2	0	1	0	2	2	0	0	0	0	0	17	2	1938.95	A6NMY6;P07355	P07355	153	169	ANXA2P2;ANXA2	Putative annexin A2-like protein;Annexin A2	no	no	2;3;4	2.2862e-102	355.81	By MS/MS	By MS/MS	By MS/MS	By MS/MS	By MS/MS	By MS/MS	By MS/MS	By MS/MS	By MS/MS	By MS/MS	By MS/MS	By MS/MS	By MS/MS	By MS/MS	By MS/MS	By MS/MS	By MS/MS	By MS/MS	By MS/MS	By MS/MS	By MS/MS	By MS/MS	By MS/MS	By MS/MS	By MS/MS	By MS/MS	By MS/MS	By MS/MS	By MS/MS	By MS/MS	By MS/MS	By MS/MS	3	3	3	3	3	3	3	3	3	3	3	3	3	3	3	3	3	3	3	3	3	3	3	3	3	3	3	3	3	3	3	3	128520000000	2841900000	3196500000	4830300000	2566500000	6108500000	4502300000	5337500000	4351000000	3320800000	3285100000	6612100000	4147100000	3479600000	2936400000	3205700000	3519900000	3081100000	3313200000	6356300000	7547100000	2022100000	4931100000	4002600000	3933700000	805240000	3620200000	5829900000	5736400000	1378000000	2614100000	4470200000	4638300000			20984	576;22	23225	668313;668314;668315;668316;668317;668318;668319;668320;668321;668322;668323;668324;668325;668326;668327;668328;668329;668330;668331;668332;668333;668334;668335;668336;668337;668338;668339;668340;668341;668342;668343;668344;668345;668346;668347;668348;668349;668350;668351;668352;668353;668354;668355;668356;668357;668358;668359;668360;668361;668362;668363;668364;668365;668366;668367;668368;668369;668370;668371;668372;668373;668374;668375;668376;668377;668378;668379;668380;668381;668382;668383;668384;668385;668386;668387;668388;668389;668390;668391;668392;668393;668394;668395;668396;668397;668398;668399;668400;668401;668402;668403;668404;668405;668406;668407;668408	441544;441545;441546;441547;441548;441549;441550;441551;441552;441553;441554;441555;441556;441557;441558;441559;441560;441561;441562;441563;441564;441565;441566;441567;441568;441569;441570;441571;441572;441573;441574;441575;441576;441577;441578;441579;441580;441581;441582;441583;441584;441585;441586;441587;441588;441589;441590;441591;441592;441593;441594;441595;441596;441597;441598;441599;441600;441601;441602;441603;441604;441605;441606;441607;441608;441609;441610;441611;441612;441613;441614;441615;441616;441617;441618;441619;441620;441621;441622;441623;441624;441625;441626;441627;441628;441629;441630;441631;441632;441633;441634;441635;441636;441637;441638;441639;441640;441641;441642;441643;441644;441645;441646;441647;441648;441649;441650;441651;441652;441653;441654;441655;441656	441584		9606	113	4094500000	4712300000	5202900000	3468900000	6886600000	5535100000	6586700000	6087400000	4552700000	4898700000	8048900000	6364300000	4971900000	4271300000	4743000000	5928100000	3675300000	4275600000	6998700000	6649600000	2885200000	4931100000	4278800000	5383400000	4676000000	5948700000	6460800000	7032700000	2301800000	4088700000	6130800000	6093100000
TDLEMQIEGLK	VNGLRRVLDELTLARTDLEMQIEGLKEELA	TLARTDLEMQIEGLKEELAYLRKNHEEEML	R	T	D	L	K	E	0	0	0	1	0	1	2	1	0	1	2	1	1	0	0	0	1	0	0	0	0	0	11	0	1275.64	CON__P08727;P08727;CON__P08779;P08779	CON__P08779	235	245	KRT19;KRT16	Keratin, type I cytoskeletal 19;Keratin, type I cytoskeletal 16	no	no	2	7.4457e-06	148.94	By MS/MS	By MS/MS	By MS/MS	By MS/MS	By MS/MS	By MS/MS	By MS/MS	By MS/MS	By MS/MS	By MS/MS	By MS/MS	By MS/MS	By MS/MS	By MS/MS	By MS/MS	By MS/MS	By MS/MS	By MS/MS	By MS/MS	By MS/MS	By MS/MS	By MS/MS	By MS/MS	By MS/MS	By MS/MS	By MS/MS	By MS/MS	By MS/MS	By matching	By MS/MS	By MS/MS	By MS/MS	3	3	3	1	3	1	3	2	2	2	2	2	3	1	2	1	2	3	4	3	2	3	2	2	1	3	3	2	3	2	2	3	1796700000	53971000	385970000	54985000	13596000	43494000	10806000	206420000	27101000	24252000	47014000	48157000	21620000	47651000	6696700	20424000	20042000	17901000	71170000	53930000	97111000	31581000	114820000	47042000	36607000	2498300	39786000	78263000	49117000	21585000	25578000	29479000	47987000		+	20985	51;49	23226;23227	668409;668410;668411;668412;668413;668414;668415;668416;668417;668418;668419;668420;668421;668422;668423;668424;668425;668426;668427;668428;668429;668430;668431;668432;668433;668434;668435;668436;668437;668438;668439;668440;668441;668442;668443;668444;668445;668446;668447;668448;668449;668450;668451;668452;668453;668454;668455;668456;668457;668458;668459;668460;668461;668462;668463;668464;668465;668466;668467;668468;668469;668470;668471;668472;668473;668474;668475;668476;668477;668478;668479;668480;668481;668482	441657;441658;441659;441660;441661;441662;441663;441664;441665;441666;441667;441668;441669;441670;441671;441672;441673;441674;441675;441676;441677;441678;441679;441680;441681;441682;441683;441684;441685;441686;441687;441688;441689;441690;441691;441692;441693;441694;441695;441696;441697;441698;441699;441700;441701;441702;441703;441704;441705;441706;441707	441667	59;68	-1;9606	50	77761000	569000000	59226000	18377000	49034000	13285000	254730000	37917000	33249000	70108000	58621000	33179000	68087000	9741300	30219000	33755000	21353000	91843000	59381000	85564000	45061000	114820000	50288000	50098000	14508000	65378000	86733000	60216000	36055000	40006000	40430000	63037000
TDLEMQIEGLKEELAYLK	INGLRRVLDELTLARTDLEMQIEGLKEELA	EMQIEGLKEELAYLKKNHEEEISTLRGQVG	R	T	D	L	K	K	1	0	0	1	0	1	4	1	0	1	4	2	1	0	0	0	1	0	1	0	0	0	18	1	2122.09	CON__P08727;P08727	CON__P08727	198	215	KRT19	Keratin, type I cytoskeletal 19	yes	no	3	7.4484e-11	159.88	By MS/MS	By MS/MS	By MS/MS	By matching	By matching	By MS/MS	By matching	By matching	By MS/MS	By MS/MS	By MS/MS	By matching	By MS/MS	By matching	By matching	By MS/MS	By MS/MS	By matching	By matching	By matching	By MS/MS	By MS/MS	By MS/MS	By MS/MS	By MS/MS		By MS/MS	By MS/MS	By MS/MS	By MS/MS	By MS/MS	By MS/MS	2	2	2	2	2	2	2	2	2	2	2	2	2	2	2	2	2	2	1	1	2	2	2	1	2		2	1	2	2	2	1	1370500000	51380000	39321000	79883000	39462000	46890000	38282000	36991000	60906000	59313000	29810000	41409000	24075000	34516000	53465000	37612000	68670000	65733000	34508000	10182000	31296000	37749000	59697000	30268000	47146000	21646000	0	55499000	65308000	47167000	31707000	64136000	26496000		+	20986	49	23228;23229	668483;668484;668485;668486;668487;668488;668489;668490;668491;668492;668493;668494;668495;668496;668497;668498;668499;668500;668501;668502;668503;668504;668505;668506;668507;668508;668509;668510;668511;668512;668513;668514;668515;668516;668517;668518;668519;668520;668521;668522;668523;668524;668525;668526;668527;668528;668529;668530;668531;668532;668533;668534;668535;668536;668537;668538;668539	441708;441709;441710;441711;441712;441713;441714;441715;441716;441717;441718;441719;441720;441721;441722;441723;441724;441725;441726;441727;441728;441729;441730;441731;441732;441733;441734;441735	441717	59	-1;9606	28	74026000	57967000	86046000	53337000	52863000	47064000	45649000	85213000	81315000	44453000	50406000	36946000	49318000	77771000	55649000	115650000	78410000	44531000	11211000	27575000	53862000	59697000	32357000	64522000	125700000	0	61505000	80067000	78788000	49592000	87961000	34806000
TDLEMQIEGLKEELAYLKK	INGLRRVLDELTLARTDLEMQIEGLKEELA	MQIEGLKEELAYLKKNHEEEISTLRGQVGG	R	T	D	K	K	N	1	0	0	1	0	1	4	1	0	1	4	3	1	0	0	0	1	0	1	0	0	0	19	2	2250.18	CON__P08727;P08727	CON__P08727	198	216	KRT19	Keratin, type I cytoskeletal 19	yes	no	3;4	7.5816e-06	127.78	By matching	By matching	By MS/MS	By matching	By MS/MS	By MS/MS	By matching	By MS/MS	By MS/MS	By matching	By MS/MS	By matching	By matching	By MS/MS	By matching	By MS/MS	By MS/MS	By matching	By MS/MS	By MS/MS	By matching	By MS/MS		By MS/MS	By matching		By matching	By MS/MS	By matching	By matching	By MS/MS	By MS/MS	2	2	2	2	2	3	2	2	2	3	3	1	2	2	3	1	3	2	3	1	1	2		3	2		2	2	1	2	2	1	490600000	11340000	9972700	19688000	8466400	37349000	27817000	5816100	24604000	20609000	19049000	23543000	4064200	9338700	12851000	24577000	9021300	25077000	7635300	32098000	15159000	5909800	20383000	0	21839000	2431100	0	6977500	36836000	13116000	12960000	15919000	6154600		+	20987	49	23230;23231	668540;668541;668542;668543;668544;668545;668546;668547;668548;668549;668550;668551;668552;668553;668554;668555;668556;668557;668558;668559;668560;668561;668562;668563;668564;668565;668566;668567;668568;668569;668570;668571;668572;668573;668574;668575;668576;668577;668578;668579;668580;668581;668582;668583;668584;668585;668586;668587;668588;668589;668590;668591;668592;668593;668594;668595;668596;668597;668598;668599;668600	441736;441737;441738;441739;441740;441741;441742;441743;441744;441745;441746;441747;441748;441749;441750;441751;441752;441753;441754	441750	59	-1;9606	19	16338000	14702000	21207000	11443000	42107000	34198000	7177300	34423000	28254000	28406000	28659000	6237000	13344000	18694000	36362000	15193000	29914000	9853200	35342000	13356000	8432400	20383000	0	29887000	14117000	0	7732600	45161000	21909000	20271000	21833000	8085000
TDLEMQIEGLKEELAYLR	VNGLRRVLDELTLARTDLEMQIEGLKEELA	EMQIEGLKEELAYLRKNHEEEMLALRGQTG	R	T	D	L	R	K	1	1	0	1	0	1	4	1	0	1	4	1	1	0	0	0	1	0	1	0	0	0	18	1	2150.09	CON__P08779;P08779	CON__P08779	235	252	KRT16	Keratin, type I cytoskeletal 16	yes	no	2;3	2.8253e-84	321.85	By MS/MS	By MS/MS	By MS/MS	By MS/MS	By MS/MS	By matching	By MS/MS	By MS/MS	By matching	By MS/MS	By MS/MS	By matching	By MS/MS	By matching	By MS/MS		By MS/MS	By MS/MS	By MS/MS	By MS/MS	By MS/MS	By MS/MS	By matching	By MS/MS	By MS/MS	By matching	By MS/MS	By MS/MS	By MS/MS	By MS/MS	By MS/MS	By matching	2	4	3	2	1	2	4	2	1	3	1	2	2	1	2		3	2	1	2	2	4	1	1	2	2	3	1	1	2	3	1	4301600000	113490000	1197500000	105680000	13932000	28652000	39258000	334520000	24558000	11375000	107520000	60570000	18581000	112900000	6029600	22245000	0	55618000	118870000	83480000	80045000	46310000	1234900000	10711000	98951000	15880000	5949100	93635000	117210000	18072000	45827000	56783000	22628000		+	20988	51	23232;23233	668601;668602;668603;668604;668605;668606;668607;668608;668609;668610;668611;668612;668613;668614;668615;668616;668617;668618;668619;668620;668621;668622;668623;668624;668625;668626;668627;668628;668629;668630;668631;668632;668633;668634;668635;668636;668637;668638;668639;668640;668641;668642;668643;668644;668645;668646;668647;668648;668649;668650;668651;668652;668653;668654;668655;668656;668657;668658;668659;668660;668661;668662;668663	441755;441756;441757;441758;441759;441760;441761;441762;441763;441764;441765;441766;441767;441768;441769;441770;441771;441772;441773;441774;441775;441776;441777;441778;441779;441780;441781;441782;441783;441784;441785;441786;441787;441788;441789;441790;441791;441792;441793;441794;441795;441796;441797;441798	441756	68	-1;9606	43	163520000	1765300000	113830000	18830000	32301000	48264000	412820000	34359000	15594000	160340000	73732000	28515000	161320000	8770900	32913000	0	66344000	153390000	91918000	70527000	66077000	1234900000	11451000	135420000	92217000	9775700	103770000	143700000	30186000	71678000	77876000	29725000
TDLEMQIEGLKEELAYLRK	VNGLRRVLDELTLARTDLEMQIEGLKEELA	MQIEGLKEELAYLRKNHEEEMLALRGQTGG	R	T	D	R	K	N	1	1	0	1	0	1	4	1	0	1	4	2	1	0	0	0	1	0	1	0	0	0	19	2	2278.19	CON__P08779;P08779	CON__P08779	235	253	KRT16	Keratin, type I cytoskeletal 16	yes	no	3;4	2.9081e-11	163.35	By matching	By MS/MS								By matching							By matching			By matching		By MS/MS											1	2								1							1			1		3											311420000	2865000	28301000	0	0	0	0	0	0	0	1801600	0	0	0	0	0	0	4308900	0	0	6726300	0	267420000	0	0	0	0	0	0	0	0	0	0		+	20989	51	23234;23235	668664;668665;668666;668667;668668;668669;668670;668671;668672	441799;441800;441801;441802;441803	441799	68	-1;9606	5	4127800	41722000	0	0	0	0	0	0	0	2686600	0	0	0	0	0	0	5139900	0	0	5926500	0	267420000	0	0	0	0	0	0	0	0	0	0
TDLEMQIESLNEELAYMK	INGLRRVLDELTLSKTDLEMQIESLNEELA	EMQIESLNEELAYMKKNHEEEMKEFSNQVV	K	T	D	M	K	K	1	0	1	1	0	1	4	0	0	1	3	1	2	0	0	1	1	0	1	0	0	0	18	0	2156	CON__P13646-1	CON__P13646-1	223	240			no	no	2	1.6217e-14	165.73																														By MS/MS																																1			22836000	0	0	0	0	0	0	0	0	0	0	0	0	0	0	0	0	0	0	0	0	0	0	0	0	0	0	0	0	0	22836000	0	0		+	20990	54	23236	668673	441804	441804		-1	1	0	0	0	0	0	0	0	0	0	0	0	0	0	0	0	0	0	0	0	0	0	0	0	0	0	0	0	0	0	35717000	0	0
TDLFYER	DRDGCPKIVNLGSSKTDLFYERKKYGFKKR	IVNLGSSKTDLFYERKKYGFKKR_______	K	T	D	E	R	K	0	1	0	1	0	0	1	0	0	0	1	0	0	1	0	0	1	0	1	0	0	0	7	0	942.445	Q7RTV0	Q7RTV0	96	102	PHF5A	PHD finger-like domain-containing protein 5A	yes	yes	2	0.023051	132.29	By MS/MS	By MS/MS	By MS/MS	By MS/MS	By MS/MS	By MS/MS	By MS/MS	By MS/MS	By MS/MS	By MS/MS	By MS/MS	By MS/MS	By MS/MS	By MS/MS	By MS/MS	By MS/MS	By MS/MS	By MS/MS	By MS/MS	By MS/MS	By MS/MS	By MS/MS	By MS/MS	By MS/MS	By MS/MS	By MS/MS	By MS/MS	By MS/MS	By MS/MS	By MS/MS	By MS/MS	By MS/MS	1	1	1	1	1	1	1	1	1	1	1	1	1	1	1	1	1	1	1	1	1	1	1	1	1	1	1	1	1	1	1	1	7053700000	158010000	153390000	255000000	167390000	235300000	156340000	194230000	184380000	205810000	155970000	232620000	182150000	208630000	190790000	352090000	189250000	263390000	266570000	296720000	290460000	221700000	273290000	273070000	198250000	61413000	192300000	315190000	259960000	173510000	171520000	282290000	292690000			20991	2063	23237	668674;668675;668676;668677;668678;668679;668680;668681;668682;668683;668684;668685;668686;668687;668688;668689;668690;668691;668692;668693;668694;668695;668696;668697;668698;668699;668700;668701;668702;668703;668704;668705	441805;441806;441807;441808;441809;441810;441811;441812;441813;441814;441815;441816;441817;441818;441819;441820;441821;441822;441823;441824;441825;441826;441827;441828;441829;441830;441831;441832;441833;441834;441835;441836;441837;441838	441831		9606	34	227660000	226130000	274680000	226250000	265270000	192200000	239690000	257960000	282160000	232590000	283170000	279530000	298110000	277530000	520940000	318730000	314190000	344000000	326710000	255920000	316330000	273290000	291920000	271320000	356620000	315980000	349300000	318710000	289820000	268270000	387150000	384490000
TDLLIVLSDVEGLFDSPPGSDDAK	KDNDSLAARLAVEMKTDLLIVLSDVEGLFD	VEGLFDSPPGSDDAKLIDIFYPGDQQSVTF	K	T	D	A	K	L	1	0	0	5	0	0	1	2	0	1	4	1	0	1	2	3	1	0	0	2	0	0	24	0	2502.24	P54886	P54886	259	282	ALDH18A1	Delta-1-pyrroline-5-carboxylate synthase;Glutamate 5-kinase;Gamma-glutamyl phosphate reductase	yes	yes	2;3	1.1104e-139	363.82	By MS/MS	By MS/MS	By MS/MS	By MS/MS	By MS/MS	By MS/MS	By MS/MS	By MS/MS	By MS/MS	By MS/MS	By MS/MS	By MS/MS	By MS/MS	By MS/MS	By MS/MS	By MS/MS	By MS/MS	By MS/MS	By MS/MS	By MS/MS	By MS/MS	By MS/MS	By MS/MS	By MS/MS	By MS/MS	By MS/MS	By MS/MS	By MS/MS	By MS/MS	By MS/MS	By MS/MS	By MS/MS	2	2	2	2	2	2	2	2	2	2	2	2	2	2	2	2	2	2	2	2	3	2	2	2	2	2	2	2	2	2	2	2	1035300000	47658000	33832000	50411000	18848000	31880000	24543000	19291000	57542000	47820000	19478000	46281000	17028000	38616000	34777000	35351000	30353000	43848000	13710000	58866000	39572000	13405000	65110000	19854000	45626000	6353700	15957000	25538000	44152000	30524000	11946000	33665000	13513000			20992	1219	23238	668706;668707;668708;668709;668710;668711;668712;668713;668714;668715;668716;668717;668718;668719;668720;668721;668722;668723;668724;668725;668726;668727;668728;668729;668730;668731;668732;668733;668734;668735;668736;668737;668738;668739;668740;668741;668742;668743;668744;668745;668746;668747;668748;668749;668750;668751;668752;668753;668754;668755;668756;668757;668758;668759;668760;668761;668762;668763;668764;668765;668766;668767;668768;668769;668770	441839;441840;441841;441842;441843;441844;441845;441846;441847;441848;441849;441850;441851;441852;441853;441854;441855;441856;441857;441858;441859;441860;441861;441862;441863;441864;441865;441866;441867;441868;441869;441870;441871;441872;441873;441874;441875;441876;441877;441878;441879;441880;441881;441882;441883;441884;441885;441886;441887;441888;441889;441890;441891;441892;441893;441894;441895;441896;441897;441898;441899;441900;441901;441902;441903;441904;441905	441876		9606	67	68664000	49876000	54300000	25475000	35940000	30173000	23806000	80507000	65559000	29045000	56338000	26132000	55177000	50587000	52304000	51120000	52304000	17693000	64816000	34866000	19127000	65110000	21225000	62441000	36896000	26221000	28301000	54130000	50986000	18684000	46171000	17752000
TDLLLEPYNK	HIFYYLLSGAGEHLKTDLLLEPYNKYRFLS	GEHLKTDLLLEPYNKYRFLSNGHVTIPGQQ	K	T	D	N	K	Y	0	0	1	1	0	0	1	0	0	0	3	1	0	0	1	0	1	0	1	0	0	0	10	0	1204.63	P35579	P35579	290	299	MYH9	Myosin-9	yes	yes	2	0.00039088	120.07	By MS/MS	By MS/MS	By MS/MS	By MS/MS	By MS/MS	By MS/MS	By MS/MS	By MS/MS	By MS/MS	By MS/MS	By MS/MS	By MS/MS	By MS/MS	By MS/MS	By matching	By MS/MS	By MS/MS		By MS/MS	By MS/MS	By MS/MS	By MS/MS	By MS/MS	By MS/MS		By MS/MS	By MS/MS	By MS/MS	By MS/MS	By MS/MS	By MS/MS	By MS/MS	1	1	1	1	1	1	1	1	1	1	1	1	1	1	1	1	1		1	1	1	1	1	1		1	1	1	1	1	1	1	491550000	16788000	19805000	14098000	23897000	14868000	20064000	13342000	11801000	16457000	12450000	16374000	14927000	15135000	19771000	11162000	10086000	17127000	0	12161000	17612000	19763000	21508000	15007000	11329000	0	15812000	14216000	12944000	22314000	22206000	20367000	18154000			20993	951	23239	668771;668772;668773;668774;668775;668776;668777;668778;668779;668780;668781;668782;668783;668784;668785;668786;668787;668788;668789;668790;668791;668792;668793;668794;668795;668796;668797;668798;668799;668800	441906;441907;441908;441909;441910;441911;441912;441913;441914;441915;441916;441917;441918;441919;441920;441921;441922;441923;441924;441925;441926;441927;441928;441929;441930;441931;441932;441933;441934	441907		9606	29	24188000	29197000	15185000	32299000	16762000	24667000	16465000	16510000	22561000	18566000	19932000	22907000	21626000	28759000	16515000	16987000	20430000	0	13390000	15518000	28199000	21508000	16043000	15505000	0	25982000	15755000	15869000	37273000	34733000	27932000	23847000
TDLSTTVATPSSGLK	PPPDPQLLVSESSQRTDLSTTVATPSSGLK	TDLSTTVATPSSGLKKRPISRLQTRKNKKL	R	T	D	L	K	K	1	0	0	1	0	0	0	1	0	0	2	1	0	0	1	3	4	0	0	1	0	0	15	0	1476.77	Q03164	Q03164	3205	3219	KMT2A	Histone-lysine N-methyltransferase 2A;MLL cleavage product N320;MLL cleavage product C180	yes	yes	2	0.072647	49.35	By matching	By matching	By matching	By matching	By matching	By matching	By matching	By matching	By matching	By matching	By matching	By matching	By matching	By matching	By matching	By matching	By matching	By matching	By matching	By matching	By matching	By matching	By matching	By matching	By matching	By matching	By matching	By matching	By matching	By MS/MS	By matching	By matching	1	1	1	1	1	1	1	1	1	1	1	1	1	1	1	1	1	1	1	1	1	1	1	1	1	1	1	1	1	1	1	1	3880600000	156470000	112610000	203380000	149760000	221100000	227820000	147320000	103270000	180380000	134550000	146540000	137540000	158190000	138910000	115140000	118030000	91735000	59871000	105850000	148880000	158410000	153150000	85851000	86742000	24921000	63578000	117860000	72583000	50870000	69333000	57067000	82837000			20994	1489	23240	668801;668802;668803;668804;668805;668806;668807;668808;668809;668810;668811;668812;668813;668814;668815;668816;668817;668818;668819;668820;668821;668822;668823;668824;668825;668826;668827;668828;668829;668830;668831;668832	441935	441935		9606	1	225440000	166010000	219070000	202410000	249270000	280080000	181800000	144480000	247300000	200640000	178390000	211070000	226030000	202060000	170360000	198790000	109430000	77262000	116550000	131180000	226030000	153150000	91777000	118710000	144710000	104470000	130620000	88986000	84972000	108440000	78266000	108820000
TDLYFMPLAGSK	RFYKHLDRGYNSCARTDLYFMPLAGSKLAK	CARTDLYFMPLAGSKLAKKREEAIEKAKRE	R	T	D	S	K	L	1	0	0	1	0	0	0	1	0	0	2	1	1	1	1	1	1	0	1	0	0	0	12	0	1341.66	Q9P2R6	Q9P2R6	1147	1158	RERE	Arginine-glutamic acid dipeptide repeats protein	yes	yes	2	0.00701	72.652												By MS/MS																																1																					0	0	0	0	0	0	0	0	0	0	0	0	0	0	0	0	0	0	0	0	0	0	0	0	0	0	0	0	0	0	0	0	0			20995	3075	23241	668833	441936	441936		9606	1	0	0	0	0	0	0	0	0	0	0	0	0	0	0	0	0	0	0	0	0	0	0	0	0	0	0	0	0	0	0	0	0
TDMDNQIVVSDYAQMDR	KAKIGLIQFCLSAPKTDMDNQIVVSDYAQM	MDNQIVVSDYAQMDRVLREERAYILNLVKQ	K	T	D	D	R	V	1	1	1	4	0	2	0	0	0	1	0	0	2	0	0	1	1	0	1	2	0	0	17	0	1999.86	P50991	P50991	258	274	CCT4	T-complex protein 1 subunit delta	yes	yes	2	2.2666e-05	118.76	By matching	By MS/MS	By matching		By matching	By matching			By MS/MS	By matching		By matching		By matching			By matching	By matching			By matching	By matching			By matching				By MS/MS				1	1	1		1	1			1	1		1		1			1	1			1	1			1				1				76136000	4773500	4573200	5150200	0	6138000	4199100	0	0	4734100	4148400	0	3143500	0	5930100	0	0	7901300	4396200	0	0	6740900	6193800	0	0	1009400	0	0	0	7104300	0	0	0			20996	1142	23242	668834;668835;668836;668837;668838;668839;668840;668841;668842;668843;668844;668845;668846;668847;668848	441937;441938;441939	441938	1383;1384	9606	3	6877600	6741900	5547500	0	6919800	5162400	0	0	6490300	6186100	0	4824000	0	8626100	0	0	9425100	5673200	0	0	9618200	6193800	0	0	5861600	0	0	0	11867000	0	0	0
TDMIQALGGVEGILEHTLFK	HQRHDGKLWNLNNYRTDMIQALGGVEGILE	ALGGVEGILEHTLFKGTYFPTWEGLFWEKA	R	T	D	F	K	G	1	0	0	1	0	1	2	3	1	2	3	1	1	1	0	0	2	0	0	1	0	0	20	0	2171.13	Q6P2Q9	Q6P2Q9	1472	1491	PRPF8	Pre-mRNA-processing-splicing factor 8	yes	yes	2;3	2.739e-22	185.95	By MS/MS	By MS/MS	By MS/MS	By MS/MS	By MS/MS	By MS/MS	By MS/MS	By MS/MS	By MS/MS	By MS/MS	By MS/MS	By MS/MS	By MS/MS	By MS/MS	By MS/MS	By MS/MS	By MS/MS	By MS/MS	By MS/MS	By MS/MS	By MS/MS	By MS/MS	By MS/MS	By MS/MS	By MS/MS	By MS/MS	By MS/MS	By MS/MS	By MS/MS	By MS/MS	By MS/MS	By MS/MS	3	3	3	3	3	3	2	3	3	3	3	1	2	3	2	2	2	3	3	3	4	2	3	3	2	3	3	1	2	2	3	2	2938800000	119590000	102610000	125460000	68088000	154540000	148330000	74388000	120500000	129330000	82857000	137180000	18558000	51949000	61397000	53408000	37785000	166720000	85281000	213500000	60542000	69029000	108350000	107560000	111760000	21154000	36111000	76535000	105590000	105280000	62064000	99276000	24038000			20997	1992	23243;23244	668849;668850;668851;668852;668853;668854;668855;668856;668857;668858;668859;668860;668861;668862;668863;668864;668865;668866;668867;668868;668869;668870;668871;668872;668873;668874;668875;668876;668877;668878;668879;668880;668881;668882;668883;668884;668885;668886;668887;668888;668889;668890;668891;668892;668893;668894;668895;668896;668897;668898;668899;668900;668901;668902;668903;668904;668905;668906;668907;668908;668909;668910;668911;668912;668913;668914;668915;668916;668917;668918;668919;668920;668921;668922;668923;668924;668925;668926;668927;668928;668929;668930;668931	441940;441941;441942;441943;441944;441945;441946;441947;441948;441949;441950;441951;441952;441953;441954;441955;441956;441957;441958;441959;441960;441961;441962;441963;441964;441965;441966;441967;441968;441969;441970;441971;441972;441973;441974;441975;441976;441977;441978;441979;441980;441981;441982;441983;441984;441985;441986;441987;441988;441989;441990;441991;441992;441993;441994;441995;441996;441997;441998;441999;442000;442001;442002;442003	441973	2337	9606	63	172300000	151260000	135140000	92027000	174230000	182360000	91799000	168590000	177300000	123560000	166990000	28480000	74227000	89310000	79021000	63636000	198880000	110050000	235080000	53343000	98493000	108350000	114990000	152950000	122840000	59338000	84817000	129450000	175860000	97074000	136150000	31578000
TDNAGDQHGGGGGGGGGAGAAGGGGGGENYDDPHK	YGGGSEGGRAPKRLKTDNAGDQHGGGGGGG	AGGGGGGENYDDPHKTPASPVVHIRGLIDG	K	T	D	H	K	T	4	0	2	4	0	1	1	17	2	0	0	1	0	0	1	0	1	0	1	0	0	0	35	0	2980.2	P14866	P14866	63	97	HNRNPL	Heterogeneous nuclear ribonucleoprotein L	yes	yes	3;4	5.4949e-12	102.4	By MS/MS	By MS/MS	By MS/MS	By MS/MS	By MS/MS	By MS/MS	By MS/MS	By MS/MS	By MS/MS	By MS/MS	By MS/MS	By MS/MS	By MS/MS	By MS/MS	By MS/MS	By MS/MS	By MS/MS	By MS/MS	By MS/MS	By MS/MS	By MS/MS	By MS/MS	By MS/MS	By MS/MS	By matching	By MS/MS	By MS/MS	By MS/MS	By MS/MS	By MS/MS	By MS/MS	By MS/MS	2	2	2	1	2	2	2	2	2	2	2	1	2	2	2	2	2	2	2	2	2	2	2	2	2	1	2	2	2	2	2	2	314090000	8074200	6585600	8749900	5279300	12783000	8527200	10588000	9715200	13177000	8811600	6772100	3823900	11727000	12376000	8325700	6192600	17175000	9986700	11157000	13393000	13944000	14245000	19294000	8296200	3146300	4844900	8286000	12432000	9765100	7398100	7366700	11847000			20998	699	23245	668932;668933;668934;668935;668936;668937;668938;668939;668940;668941;668942;668943;668944;668945;668946;668947;668948;668949;668950;668951;668952;668953;668954;668955;668956;668957;668958;668959;668960;668961;668962;668963;668964;668965;668966;668967;668968;668969;668970;668971;668972;668973;668974;668975;668976;668977;668978;668979;668980;668981;668982;668983;668984;668985;668986;668987;668988;668989;668990;668991;668992	442004;442005;442006;442007;442008;442009;442010;442011;442012;442013;442014;442015;442016;442017;442018;442019;442020;442021;442022;442023;442024;442025;442026;442027;442028;442029;442030;442031;442032;442033;442034;442035;442036;442037;442038;442039;442040;442041;442042;442043;442044;442045;442046;442047;442048;442049;442050;442051	442023		9606	48	11633000	9708600	9424800	7135500	14411000	10483000	13067000	13592000	18065000	13140000	8243600	5868200	16757000	18003000	12318000	10429000	20487000	12888000	12285000	11800000	19896000	14245000	20626000	11354000	18270000	7961200	9182700	15242000	16311000	11571000	10103000	15563000
TDNAGDQHGGGGGGGGGAGAAGGGGGGENYDDPHKTPASPVVHIR	YGGGSEGGRAPKRLKTDNAGDQHGGGGGGG	DDPHKTPASPVVHIRGLIDGVVEADLVEAL	K	T	D	I	R	G	5	1	2	4	0	1	1	17	3	1	0	1	0	0	3	1	2	0	1	2	0	0	45	1	4037.8	P14866	P14866	63	107	HNRNPL	Heterogeneous nuclear ribonucleoprotein L	yes	yes	5;6	4.007e-25	124.27	By MS/MS	By MS/MS	By MS/MS	By MS/MS	By MS/MS	By MS/MS	By MS/MS	By MS/MS	By MS/MS	By MS/MS	By MS/MS	By MS/MS	By MS/MS	By MS/MS	By MS/MS	By MS/MS	By MS/MS	By MS/MS	By MS/MS	By MS/MS	By MS/MS	By MS/MS	By MS/MS	By MS/MS	By MS/MS	By MS/MS	By MS/MS	By MS/MS	By MS/MS	By MS/MS	By MS/MS	By MS/MS	2	2	2	1	2	2	2	2	2	2	1	2	2	2	2	2	2	2	2	2	1	2	1	2	2	2	2	2	1	2	2	2	1210200000	41177000	37984000	47484000	11826000	55893000	33534000	33398000	56116000	34633000	32142000	25829000	34080000	26613000	37310000	46303000	28055000	49133000	46209000	73052000	45387000	8556600	38170000	14680000	57921000	18558000	48316000	42925000	57152000	16515000	23403000	40589000	47306000			20999	699	23246	668993;668994;668995;668996;668997;668998;668999;669000;669001;669002;669003;669004;669005;669006;669007;669008;669009;669010;669011;669012;669013;669014;669015;669016;669017;669018;669019;669020;669021;669022;669023;669024;669025;669026;669027;669028;669029;669030;669031;669032;669033;669034;669035;669036;669037;669038;669039;669040;669041;669042;669043;669044;669045;669046;669047;669048;669049;669050;669051	442052;442053;442054;442055;442056;442057;442058;442059;442060;442061;442062;442063;442064;442065;442066;442067;442068;442069;442070;442071;442072;442073;442074;442075;442076;442077;442078;442079;442080;442081;442082;442083;442084;442085;442086;442087;442088;442089;442090;442091;442092;442093;442094;442095;442096;442097;442098;442099;442100;442101;442102;442103;442104;442105;442106;442107;442108;442109;442110;442111;442112;442113;442114;442115;442116;442117	442066		9606	66	59326000	55996000	51147000	15984000	63012000	41227000	41215000	78511000	47481000	47931000	31442000	52300000	38026000	54272000	68509000	47250000	58609000	59631000	80436000	39990000	12209000	38170000	15694000	79267000	107760000	79393000	47570000	70067000	27586000	36605000	55666000	62142000
TDNLPNQAR	SQPVYIQYSNHRELKTDNLPNQARAQAALQ	NHRELKTDNLPNQARAQAALQAVSAVQSGS	K	T	D	A	R	A	1	1	2	1	0	1	0	0	0	0	1	0	0	0	1	0	1	0	0	0	0	0	9	0	1027.5	O95758	O95758	138	146	PTBP3	Polypyrimidine tract-binding protein 3	yes	yes	2	0.00085115	143.12	By MS/MS	By MS/MS	By MS/MS	By MS/MS		By MS/MS	By MS/MS	By MS/MS	By MS/MS	By MS/MS	By MS/MS	By MS/MS	By MS/MS	By MS/MS	By MS/MS	By MS/MS	By MS/MS	By MS/MS	By MS/MS	By MS/MS	By MS/MS	By MS/MS	By MS/MS	By MS/MS	By matching	By MS/MS	By MS/MS	By MS/MS	By MS/MS	By MS/MS	By MS/MS	By MS/MS	1	1	1	1		1	1	1	1	1	1	1	1	1	1	1	1	1	1	1	1	1	1	1	1	1	1	1	1	1	1	1	129720000	0	2912700	8948400	5695300	0	7730500	0	3617400	0	5876200	6972900	0	0	7166600	5712900	4405300	4147500	5988700	4428900	10211000	0	0	9156500	4985000	819570	4098900	0	6233700	4942400	4503000	5145600	6016100			21000	468	23247	669052;669053;669054;669055;669056;669057;669058;669059;669060;669061;669062;669063;669064;669065;669066;669067;669068;669069;669070;669071;669072;669073;669074;669075;669076;669077;669078;669079;669080;669081;669082	442118;442119;442120;442121;442122;442123;442124;442125;442126;442127;442128;442129;442130;442131;442132;442133;442134;442135;442136;442137;442138;442139;442140;442141;442142;442143;442144;442145;442146;442147	442127		9606	30	0	4294000	9638700	7697700	0	9503900	0	5061100	0	8762700	8488100	0	0	10425000	8452600	7419400	4947400	7728300	4876600	8997000	0	0	9788400	6822200	4759200	6735400	0	7642400	8255700	7043000	7057100	7903000
TDNSSLSSPLNPK	KNTGSPDRKPSKKSKTDNSSLSSPLNPKLW	SKTDNSSLSSPLNPKLWCHVHLKKSLSGSP	K	T	D	P	K	L	0	0	2	1	0	0	0	0	0	0	2	1	0	0	2	4	1	0	0	0	0	0	13	0	1358.67	Q9UIG0	Q9UIG0	323	335	BAZ1B	Tyrosine-protein kinase BAZ1B	yes	yes	2	0.031063	60.434												By matching										By matching					By MS/MS	By matching																1										1					1	1					20225000	0	0	0	0	0	0	0	0	0	0	0	2700300	0	0	0	0	0	0	0	0	0	5697100	0	0	0	0	6724300	5102900	0	0	0	0			21001	3130	23248	669083;669084;669085;669086	442148	442148		9606	1	0	0	0	0	0	0	0	0	0	0	0	4143900	0	0	0	0	0	0	0	0	0	5697100	0	0	0	0	7452000	6256100	0	0	0	0
TDNTGTLPEDVAFR	SRTAFPSLPDTDDHKTDNTGTLPEDVAFRI	KTDNTGTLPEDVAFRICAVREAFEEAGVLL	K	T	D	F	R	I	1	1	1	2	0	0	1	1	0	0	1	0	0	1	1	0	3	0	0	1	0	0	14	0	1534.73	A8MXV4	A8MXV4	112	125	NUDT19	Nucleoside diphosphate-linked moiety X motif 19, mitochondrial	yes	yes	2	1.2267e-05	126.19	By matching		By matching						By MS/MS				By MS/MS		By matching												By matching		By MS/MS	By MS/MS	By matching	By matching	1		1						1				1		1												1		1	1	1	1	49578000	4636800	0	7721900	0	0	0	0	0	3776100	0	0	0	7617100	0	4394800	0	0	0	0	0	0	0	0	0	0	0	7058700	0	3708100	3946700	3248200	3469200			21002	24	23249	669087;669088;669089;669090;669091;669092;669093;669094;669095;669096	442149;442150;442151;442152	442151		9606	4	6680600	0	8317600	0	0	0	0	0	5176900	0	0	0	10884000	0	6502500	0	0	0	0	0	0	0	0	0	0	0	7822500	0	6194000	6173000	4454800	4557200
TDNVEVTDGENK	EIPFLNEQTNSKIEKTDNVEVTDGENKEIK	IEKTDNVEVTDGENKEIKVKVDNISESTDK	K	T	D	N	K	E	0	0	2	2	0	0	2	1	0	0	0	1	0	0	0	0	2	0	0	2	0	0	12	0	1319.58	Q92576	Q92576	1510	1521	PHF3	PHD finger protein 3	yes	yes	2	0.0072551	73.499	By MS/MS	By matching	By matching	By matching	By MS/MS	By matching	By matching	By matching	By matching	By matching	By matching	By matching	By matching		By matching	By matching	By matching	By MS/MS	By matching	By matching		By matching	By matching	By matching	By matching		By matching	By matching			By matching	By matching	1	1	1	1	1	1	1	1	1	1	1	1	1		1	1	1	1	1	1		1	1	1	1		1	1			1	1	35650000	1722400	851680	2050200	1067700	1513900	1761600	1750400	1198800	1534000	1516600	1485700	979170	1259300	0	1090600	599170	1396900	1766400	1158100	1679900	0	2150300	1448500	1108000	284890	0	1333900	1108300	0	0	781740	1051700			21003	2350	23250	669097;669098;669099;669100;669101;669102;669103;669104;669105;669106;669107;669108;669109;669110;669111;669112;669113;669114;669115;669116;669117;669118;669119;669120;669121;669122;669123	442153;442154;442155	442153		9606	2	2481600	1255600	2208300	1443200	1706700	2165700	2160000	1677200	2103000	2261600	1808600	1502700	1799400	0	1613600	1009100	1666300	2279500	1275100	1480200	0	2150300	1548500	1516300	1654300	0	1478300	1358800	0	0	1072100	1381500
TDPEKGEIEDYR	ISSAVAGVAIGLVTKTDPEKGEIEDYRLLT	VTKTDPEKGEIEDYRLLTDILGIEDYNGDM	K	T	D	Y	R	L	0	1	0	2	0	0	3	1	0	1	0	1	0	0	1	0	1	0	1	0	0	0	12	1	1450.66	Q8TCS8	Q8TCS8	517	528	PNPT1	Polyribonucleotide nucleotidyltransferase 1, mitochondrial	yes	yes	3	0.0077151	60.157	By matching	By matching	By matching			By matching	By matching	By matching		By matching	By MS/MS		By matching	By matching	By matching	By matching	By matching	By MS/MS	By matching	By matching		By matching	By matching	By matching	By matching	By MS/MS	By MS/MS	By matching	By matching		By matching	By MS/MS	1	1	1			1	1	1		1	1		1	1	1	1	1	1	1	1		1	1	1	1	1	1	1	1		1	1	146760000	3410500	2683600	4369000	0	0	5261500	4760300	5082500	0	6917000	5489500	0	5323500	5286300	6076700	4580900	9293500	7161900	5905300	5680700	0	8534000	6452500	3332700	1199400	4273800	6071300	8107100	6622900	0	6677300	8207400			21004	2291	23251	669124;669125;669126;669127;669128;669129;669130;669131;669132;669133;669134;669135;669136;669137;669138;669139;669140;669141;669142;669143;669144;669145;669146;669147;669148;669149	442156;442157;442158;442159;442160	442157		9606	5	4913700	3956200	4706000	0	0	6468400	5874500	7110800	0	10315000	6682400	0	7606500	7689600	8990900	7715000	11086000	9242200	6502200	5005200	0	8534000	6897800	4560900	6964600	7022800	6728300	9939100	11063000	0	9157700	10782000
TDPGTVFVMNK	LTPRTEKIEVKHVGKTDPGTVFVMNKNIST	HVGKTDPGTVFVMNKNISTPYSCAMHLSEW	K	T	D	N	K	N	0	0	1	1	0	0	0	1	0	0	0	1	1	1	1	0	2	0	0	2	0	0	11	0	1207.59	Q9NYK5	Q9NYK5	73	83	MRPL39	39S ribosomal protein L39, mitochondrial	yes	yes	2	0.029014	63.816			By matching				By matching	By matching			By matching	By matching	By matching		By matching		By matching	By matching	By MS/MS	By matching		By matching	By matching	By matching	By matching	By matching	By matching	By matching		By matching	By matching	By matching			1				1	1			1	1	1		1		1	1	1	1		1	1	1	1	1	1	1		1	1	1	131860000	0	0	5702400	0	0	0	6214900	6327500	0	0	4973400	4950100	5167400	0	7599400	0	5161400	5707600	8254900	11996000	0	6318700	8184500	6945900	858600	3143800	9650300	8394100	0	2677800	5394100	8240000			21005	3024	23252	669150;669151;669152;669153;669154;669155;669156;669157;669158;669159;669160;669161;669162;669163;669164;669165;669166;669167;669168;669169;669170	442161	442161		9606	1	0	0	6142300	0	0	0	7669500	8852700	0	0	6054100	7596600	7383500	0	11244000	0	6156800	7365500	9089200	10569000	0	6318700	8749400	9505800	4985800	5165900	10695000	10291000	0	4188400	7397900	10824000
TDPRPDAATIK	SHIDQTALAVYIAMKTDPRPDAATIKNDMD	IAMKTDPRPDAATIKNDMDKQKSTLVDALC	K	T	D	I	K	N	2	1	0	2	0	0	0	0	0	1	0	1	0	0	2	0	2	0	0	0	0	0	11	1	1183.62	P29144	P29144	1100	1110	TPP2	Tripeptidyl-peptidase 2	yes	yes	3	0.072883	32.159	By MS/MS	By matching	By MS/MS	By matching	By matching	By matching	By matching	By matching	By matching	By matching	By matching	By matching	By matching	By matching	By matching	By matching	By matching	By matching	By matching	By matching	By matching	By matching	By matching	By matching	By matching	By matching	By matching	By matching	By matching	By matching	By matching	By matching	1	1	1	1	1	1	1	1	1	1	1	1	1	1	1	1	1	1	1	1	1	1	1	1	1	1	1	1	1	1	1	1	229030000	6889100	5670000	8979400	6048100	6580200	7992100	8539700	6863300	7214800	8400300	6720100	5287400	7520900	7747000	8076400	5973000	6567800	7599800	8228700	10694000	7165900	9352500	8880500	6382300	1144600	7354000	8326700	6204000	4764700	6661000	7043000	8162200			21006	872	23253	669171;669172;669173;669174;669175;669176;669177;669178;669179;669180;669181;669182;669183;669184;669185;669186;669187;669188;669189;669190;669191;669192;669193;669194;669195;669196;669197;669198;669199;669200;669201;669202	442162;442163	442163		9606	2	9925600	8358800	9672100	8174600	7418400	9825400	10538000	9602400	9891100	12527000	8180400	8114100	10746000	11269000	11950000	10060000	7834400	9807300	9060400	9422600	10225000	9352500	9493400	8734400	6646400	12084000	9227800	7606000	7958900	10418000	9659300	10722000
TDPSILGGMIVR	KSFLSQGQVLKLEAKTDPSILGGMIVRIGE	EAKTDPSILGGMIVRIGEKYVDMSVKTKIQ	K	T	D	V	R	I	0	1	0	1	0	0	0	2	0	2	1	0	1	0	1	1	1	0	0	1	0	0	12	0	1257.68	P48047	P48047	177	188	ATP5O	ATP synthase subunit O, mitochondrial	yes	yes	2	4.6992e-08	148.62	By matching	By matching	By matching	By matching	By matching	By matching	By matching	By matching	By matching	By matching	By MS/MS	By matching	By MS/MS	By MS/MS	By MS/MS	By matching	By MS/MS	By MS/MS	By MS/MS	By MS/MS	By matching	By MS/MS	By MS/MS	By matching	By MS/MS	By matching	By MS/MS	By MS/MS	By MS/MS	By matching	By MS/MS	By matching	1	1	1	1	2	1	2	2	2	1	2	1	2	2	2	2	1	2	2	2	1	2	2	2	2	1	2	2	2	1	2	2	1508600000	15863000	14456000	29478000	12304000	34143000	22865000	62614000	62083000	46832000	17233000	83644000	11869000	73836000	53021000	0	60914000	38756000	55233000	83706000	96735000	22561000	67694000	69771000	51663000	11715000	25037000	108930000	88379000	34181000	22900000	63469000	66673000			21007	1069	23254;23255	669203;669204;669205;669206;669207;669208;669209;669210;669211;669212;669213;669214;669215;669216;669217;669218;669219;669220;669221;669222;669223;669224;669225;669226;669227;669228;669229;669230;669231;669232;669233;669234;669235;669236;669237;669238;669239;669240;669241;669242;669243;669244;669245;669246;669247;669248;669249;669250;669251;669252;669253;669254;669255	442164;442165;442166;442167;442168;442169;442170;442171;442172;442173;442174;442175;442176;442177;442178;442179;442180;442181;442182;442183	442172	1292	9606	20	22855000	21311000	31752000	16630000	38492000	28110000	77269000	86860000	64205000	25699000	101820000	18215000	105500000	77126000	0	102590000	46231000	71276000	92166000	85232000	32191000	67694000	74586000	70703000	68029000	41141000	120720000	108350000	57095000	35817000	87045000	87584000
TDPSTLTEEEVSK	SEIQLARLKKLGINKTDPSTLTEEEVSKFA	NKTDPSTLTEEEVSKFARLDIDPSTITWQR	K	T	D	S	K	F	0	0	0	1	0	0	3	0	0	0	1	1	0	0	1	2	3	0	0	1	0	0	13	0	1434.67	Q6UB35	Q6UB35	548	560	MTHFD1L	Monofunctional C1-tetrahydrofolate synthase, mitochondrial	yes	yes	2	0.0022785	80.979	By matching	By matching	By matching	By matching	By matching	By matching			By matching	By matching			By matching	By matching	By matching		By MS/MS	By MS/MS	By MS/MS	By matching	By matching	By matching	By matching		By matching	By matching	By MS/MS	By matching	By matching	By matching	By matching	By MS/MS	1	1	1	1	1	1			1	1			1	1	1		1	2	1	1	1	1	1		1	1	1	1	1	1	1	1	139670000	4698000	3128400	4780900	3026500	5440900	3801100	0	0	3536600	2406100	0	0	4385200	7639800	6884300	0	7545700	10537000	7422300	6931700	4940500	7529200	6461000	0	1457100	4010200	6553500	6710900	5332300	4133800	4926500	5448400			21008	2009	23256	669256;669257;669258;669259;669260;669261;669262;669263;669264;669265;669266;669267;669268;669269;669270;669271;669272;669273;669274;669275;669276;669277;669278;669279;669280;669281;669282	442184;442185;442186;442187;442188;442189	442187		9606	6	6768800	4611900	5149700	4090700	6134000	4673100	0	0	4848500	3588100	0	0	6265800	11113000	10186000	0	9000900	13597000	8172500	6107400	7049300	7529200	6906900	0	8461300	6589700	7262700	8227500	8907100	6465700	6756500	7157200
TDPTTLTDEEINR	SDIQIRRLKRLGIEKTDPTTLTDEEINRFA	EKTDPTTLTDEEINRFARLDIDPETITWQR	K	T	D	N	R	F	0	1	1	2	0	0	2	0	0	1	1	0	0	0	1	0	4	0	0	0	0	0	13	0	1503.71	P11586	P11586	505	517	MTHFD1	C-1-tetrahydrofolate synthase, cytoplasmic;Methylenetetrahydrofolate dehydrogenase;Methenyltetrahydrofolate cyclohydrolase;Formyltetrahydrofolate synthetase;C-1-tetrahydrofolate synthase, cytoplasmic, N-terminally processed	yes	yes	2	2.3085e-16	236.92	By MS/MS	By MS/MS	By MS/MS	By MS/MS	By MS/MS	By MS/MS	By MS/MS	By MS/MS	By MS/MS	By MS/MS	By MS/MS	By MS/MS	By MS/MS	By MS/MS	By MS/MS	By MS/MS	By MS/MS	By matching	By matching	By MS/MS	By MS/MS	By MS/MS	By MS/MS	By MS/MS	By MS/MS	By MS/MS	By MS/MS	By MS/MS	By MS/MS	By MS/MS	By MS/MS	By MS/MS	1	1	1	1	1	1	1	1	1	1	1	1	1	1	1	1	1	1	1	1	1	1	1	1	1	1	1	1	1	1	1	1	245250000	7301100	7584400	12148000	12416000	6932400	11207000	7937800	5744100	7953300	6330900	10474000	7869200	7236800	6951300	5850100	5632100	8940600	5593400	7471400	10572000	9158200	10414000	8418500	7352600	1360700	6981200	10301000	7502500	6372500	0	7104500	8137400			21009	658	23257	669283;669284;669285;669286;669287;669288;669289;669290;669291;669292;669293;669294;669295;669296;669297;669298;669299;669300;669301;669302;669303;669304;669305;669306;669307;669308;669309;669310;669311;669312;669313;669314	442190;442191;442192;442193;442194;442195;442196;442197;442198;442199;442200;442201;442202;442203;442204;442205;442206;442207;442208;442209;442210;442211;442212;442213;442214;442215;442216;442217;442218;442219	442201		9606	30	10519000	11181000	13085000	16782000	7815400	13778000	9795700	8036600	10904000	9440700	12750000	12076000	10340000	10112000	8655600	9485400	10665000	7218100	8226600	9314900	13067000	10414000	8999600	10062000	7901700	11472000	11416000	9197900	10645000	0	9743600	10690000
TDQVIQSLIALVNDPQPEHPLR	CLPVISAENWKPATKTDQVIQSLIALVNDP	LIALVNDPQPEHPLRADLAEEYSKDRKKFC	K	T	D	L	R	A	1	1	1	2	0	3	1	0	1	2	3	0	0	0	3	1	1	0	0	2	0	0	22	0	2482.32	P68036;A0A1B0GUS4	P68036	101	122	UBE2L3	Ubiquitin-conjugating enzyme E2 L3	yes	no	2;3;4	1.3365e-73	268.92	By MS/MS	By MS/MS	By MS/MS	By MS/MS	By MS/MS	By MS/MS	By MS/MS	By MS/MS	By MS/MS	By MS/MS	By MS/MS	By MS/MS	By MS/MS	By MS/MS	By MS/MS	By MS/MS	By MS/MS	By MS/MS	By MS/MS	By MS/MS	By MS/MS	By MS/MS	By MS/MS	By MS/MS	By MS/MS	By MS/MS	By MS/MS	By MS/MS	By MS/MS	By MS/MS	By MS/MS	By MS/MS	3	2	3	3	2	3	3	3	3	3	3	2	3	3	3	3	3	3	3	3	3	3	2	2	2	2	3	3	2	3	2	1	7508500000	276530000	224960000	303960000	321140000	279590000	349320000	319190000	185910000	246700000	233580000	295250000	222150000	174930000	213400000	117050000	217660000	245300000	181730000	226780000	369220000	238470000	361110000	322470000	159730000	58362000	89619000	375550000	232990000	143040000	182910000	152960000	186930000			21010	1392	23258	669315;669316;669317;669318;669319;669320;669321;669322;669323;669324;669325;669326;669327;669328;669329;669330;669331;669332;669333;669334;669335;669336;669337;669338;669339;669340;669341;669342;669343;669344;669345;669346;669347;669348;669349;669350;669351;669352;669353;669354;669355;669356;669357;669358;669359;669360;669361;669362;669363;669364;669365;669366;669367;669368;669369;669370;669371;669372;669373;669374;669375;669376;669377;669378;669379;669380;669381;669382;669383;669384;669385;669386;669387;669388;669389;669390;669391;669392;669393;669394;669395;669396;669397;669398;669399	442220;442221;442222;442223;442224;442225;442226;442227;442228;442229;442230;442231;442232;442233;442234;442235;442236;442237;442238;442239;442240;442241;442242;442243;442244;442245;442246;442247;442248;442249;442250;442251;442252;442253;442254;442255;442256;442257;442258;442259;442260;442261;442262;442263	442237		9606	42	398410000	331640000	327410000	434050000	315200000	429450000	393900000	260110000	338220000	348320000	359410000	340920000	249950000	310420000	173190000	366580000	292610000	234520000	249700000	325320000	340260000	361110000	344720000	218590000	338900000	147260000	416200000	285640000	238930000	286090000	209780000	245550000
TDSDIIAK	GFPFYDKPMRIQYAKTDSDIIAKMKGTFVE	MRIQYAKTDSDIIAKMKGTFVERDRKREKR	K	T	D	A	K	M	1	0	0	2	0	0	0	0	0	2	0	1	0	0	0	1	1	0	0	0	0	0	8	0	861.444	P09012	P09012	89	96	SNRPA	U1 small nuclear ribonucleoprotein A	yes	yes	2	0.056653	75.243	By matching							By matching	By matching	By matching	By matching			By matching	By MS/MS		By matching	By matching		By MS/MS		By matching			By matching	By matching		By MS/MS	By MS/MS	By matching		By matching	1							1	1	1	1			1	1		1	1		1		1			1	1		1	1	1		1	89189000	4358100	0	0	0	0	0	0	4010300	5029800	4941800	7352500	0	0	6402400	5895000	0	5074600	7832600	0	6873900	0	7551600	0	0	586880	3688800	0	5606400	4240600	5301700	0	4442600			21011	607	23259	669400;669401;669402;669403;669404;669405;669406;669407;669408;669409;669410;669411;669412;669413;669414;669415;669416	442264;442265;442266;442267	442265		9606	4	6279000	0	0	0	0	0	0	5610700	6895600	7369300	8950100	0	0	9313100	8722100	0	6053300	10108000	0	6056500	0	7551600	0	0	3407900	6061500	0	6873300	7083500	8292300	0	5836000
TDSEIYEDAVELQQFFIK	EHMFEVLERARRMNRTDSEIYEDAVELQQF	EIYEDAVELQQFFIKIRDELCKNGEILLSP	R	T	D	I	K	I	1	0	0	2	0	2	3	0	0	2	1	1	0	2	0	1	1	0	1	1	0	0	18	0	2174.04	Q86U86	Q86U86	857	874	PBRM1	Protein polybromo-1	yes	yes	2	8.7252e-32	216.06	By MS/MS	By MS/MS	By matching		By MS/MS							By matching			By matching			By matching															1	1	1		1							1			1			1															41227000	9095400	5571700	8620500	0	5460100	0	0	0	0	0	0	4630000	0	0	3107600	0	0	4741300	0	0	0	0	0	0	0	0	0	0	0	0	0	0			21012	2106	23260	669417;669418;669419;669420;669421;669422;669423	442268;442269;442270	442268		9606	3	13104000	8213900	9285500	0	6155600	0	0	0	0	0	0	7105300	0	0	4597900	0	0	6118500	0	0	0	0	0	0	0	0	0	0	0	0	0	0
TDSQDLVASFR	YIYTGNAKGKILVLKTDSQDLVASFRVTTG	LVLKTDSQDLVASFRVTTGTSNTTAIKSIE	K	T	D	F	R	V	1	1	0	2	0	1	0	0	0	0	1	0	0	1	0	2	1	0	0	1	0	0	11	0	1237.59	Q15291	Q15291	180	190	RBBP5	Retinoblastoma-binding protein 5	yes	yes	2	4.6352e-46	269.23	By MS/MS	By MS/MS	By MS/MS	By MS/MS	By MS/MS	By MS/MS	By MS/MS	By MS/MS	By MS/MS	By MS/MS	By matching	By MS/MS	By matching		By matching	By MS/MS	By MS/MS	By MS/MS	By MS/MS	By matching	By MS/MS	By MS/MS	By matching	By matching	By matching	By MS/MS	By MS/MS	By matching	By matching	By MS/MS		By MS/MS	1	1	1	1	1	1	1	1	1	1	1	1	1		1	1	1	1	1	1	1	1	1	1	1	1	1	1	1	1		1	399240000	24197000	0	27631000	21478000	32309000	27564000	30365000	27034000	23882000	0	22812000	16427000	7745300	0	5983800	5215900	10001000	9448600	11949000	9816700	6606900	11081000	10473000	8183000	2174000	7564800	10064000	9441200	6101600	5844000	0	7849000			21013	1758	23261	669424;669425;669426;669427;669428;669429;669430;669431;669432;669433;669434;669435;669436;669437;669438;669439;669440;669441;669442;669443;669444;669445;669446;669447;669448;669449;669450;669451;669452;669453	442271;442272;442273;442274;442275;442276;442277;442278;442279;442280;442281;442282;442283;442284;442285;442286;442287;442288;442289;442290;442291	442275		9606	21	34862000	0	29763000	29030000	36425000	33887000	37472000	37823000	32741000	0	27768000	25209000	11067000	0	8853500	8784600	11930000	12193000	13157000	8649400	9426900	11081000	11196000	11199000	12624000	12431000	11154000	11575000	10192000	9140500	0	10311000
TDSVIIADQTPTPTR	HKHKHEMTLKFGPARTDSVIIADQTPTPTR	TDSVIIADQTPTPTRFLKNCEEVGLFNELA	R	T	D	T	R	F	1	1	0	2	0	1	0	0	0	2	0	0	0	0	2	1	4	0	0	1	0	0	15	0	1613.83	P17544	P17544	42	56	ATF7	Cyclic AMP-dependent transcription factor ATF-7	yes	yes	2	3.5825e-14	183.33	By MS/MS	By MS/MS	By MS/MS	By MS/MS	By MS/MS	By MS/MS	By MS/MS	By MS/MS	By matching	By matching	By MS/MS	By matching	By matching	By MS/MS	By matching	By matching	By MS/MS	By matching	By matching	By matching	By matching	By matching		By matching			By matching	By MS/MS		By matching	By matching		1	1	1	1	1	1	1	1	1	1	1	1	1	1	1	1	1	1	1	1	1	1		1			1	1		1	1		90379000	4501600	3819000	7705600	4244200	6097000	5737400	4209200	3657200	3811700	3993900	4082600	3704300	1764600	2653400	2462800	1804700	2247500	2660000	2490500	2744000	1848400	4260500	0	1966800	0	0	4508500	0	0	1666100	1737400	0			21014	734	23262	669454;669455;669456;669457;669458;669459;669460;669461;669462;669463;669464;669465;669466;669467;669468;669469;669470;669471;669472;669473;669474;669475;669476;669477;669478;669479;669480	442292;442293;442294;442295;442296;442297;442298;442299;442300;442301;442302;442303	442297		9606	12	6485800	5630000	8300000	5736500	6873600	7053500	5194300	5116800	5225700	5955700	4969700	5684700	2521400	3859700	3643800	3039400	2680900	3432700	2742200	2417700	2637300	4260500	0	2691600	0	0	4996400	0	0	2605900	2382800	0
TDTESELDLISR	RMFGIPVVVAVNAFKTDTESELDLISRLSR	AFKTDTESELDLISRLSREHGAFDAVKCTH	K	T	D	S	R	L	0	1	0	2	0	0	2	0	0	1	2	0	0	0	0	2	2	0	0	0	0	0	12	0	1377.66	P11586	P11586	761	772	MTHFD1	C-1-tetrahydrofolate synthase, cytoplasmic;Methylenetetrahydrofolate dehydrogenase;Methenyltetrahydrofolate cyclohydrolase;Formyltetrahydrofolate synthetase;C-1-tetrahydrofolate synthase, cytoplasmic, N-terminally processed	yes	yes	2	3.4375e-19	211.78	By MS/MS	By matching	By matching	By MS/MS	By MS/MS	By matching	By MS/MS		By matching	By MS/MS	By matching	By MS/MS	By MS/MS			By MS/MS			By matching	By MS/MS	By MS/MS	By MS/MS	By MS/MS	By matching	By MS/MS	By MS/MS	By MS/MS	By MS/MS	By MS/MS	By MS/MS	By MS/MS	By matching	1	1	1	1	1	1	1		2	1	1	1	1			1			1	1	1	1	1	1	1	1	1	1	1	1	2	1	469910000	17096000	17444000	23669000	31436000	23227000	27709000	26558000	0	20991000	0	22947000	0	22263000	0	0	17924000	0	0	25442000	0	25274000	0	21969000	19535000	0	20737000	24822000	16254000	0	15804000	26070000	22743000			21015	658	23263	669481;669482;669483;669484;669485;669486;669487;669488;669489;669490;669491;669492;669493;669494;669495;669496;669497;669498;669499;669500;669501;669502;669503;669504;669505;669506;669507;669508;669509	442304;442305;442306;442307;442308;442309;442310;442311;442312;442313;442314;442315;442316;442317;442318;442319;442320;442321;442322	442314		9606	19	24631000	25717000	25495000	42489000	26185000	34065000	32774000	0	28778000	0	27933000	0	31811000	0	0	30188000	0	0	28013000	0	36062000	0	23485000	26734000	0	34075000	27508000	19927000	0	24719000	35754000	29876000
TDTGIVTVEQSPSSSK	KYPVETTLKMKDDSKTDTGIVTVEQSPSSS	DTGIVTVEQSPSSSKLKVMQTDESNKETAN	K	T	D	S	K	L	0	0	0	1	0	1	1	1	0	1	0	1	0	0	1	4	3	0	0	2	0	0	16	0	1634.8	Q8NFC6	Q8NFC6	2895	2910	BOD1L1	Biorientation of chromosomes in cell division protein 1-like 1	yes	yes	2	1.6648e-10	134.98	By matching		By matching	By MS/MS					By matching	By matching							By MS/MS	By matching				By matching	By matching	By MS/MS		By matching	By MS/MS						1		1	1					1	1							1	1				1	1	1		1	1						55111000	5651500	0	5144800	4971200	0	0	0	0	4946100	6253600	0	0	0	0	0	0	0	2965100	0	0	0	4501800	7565800	3895300	0	3125700	6090600	0	0	0	0	0			21016	2254	23264	669510;669511;669512;669513;669514;669515;669516;669517;669518;669519;669520;669521	442323;442324;442325;442326	442325		9606	3	8142500	0	5541700	6719100	0	0	0	0	6780800	9325400	0	0	0	0	0	0	0	3826400	0	0	0	4501800	8088000	5330800	0	5136200	6749700	0	0	0	0	0
TDTLEDLFPTTK	DALIDSMSLAKKDEKTDTLEDLFPTTKIPN	DEKTDTLEDLFPTTKIPNPRFQRLFQCLLH	K	T	D	T	K	I	0	0	0	2	0	0	1	0	0	0	2	1	0	1	1	0	4	0	0	0	0	0	12	0	1379.68	P13010	P13010	470	481	XRCC5	X-ray repair cross-complementing protein 5	yes	yes	2	0.00085229	106.29																												By MS/MS																																1					0	0	0	0	0	0	0	0	0	0	0	0	0	0	0	0	0	0	0	0	0	0	0	0	0	0	0	0	0	0	0	0	0			21017	676	23265	669522	442327	442327		9606	1	0	0	0	0	0	0	0	0	0	0	0	0	0	0	0	0	0	0	0	0	0	0	0	0	0	0	0	0	0	0	0	0
TDTNVLYER	DFFPERWFHIVFVLRTDTNVLYERLETRGY	IVFVLRTDTNVLYERLETRGYNEKKLTDNI	R	T	D	E	R	L	0	1	1	1	0	0	1	0	0	0	1	0	0	0	0	0	2	0	1	1	0	0	9	0	1109.54	Q9Y3D8	Q9Y3D8	97	105	AK6	Adenylate kinase isoenzyme 6	yes	yes	2	0.00091616	152.79	By matching	By matching	By MS/MS	By MS/MS	By matching	By matching	By MS/MS	By MS/MS	By matching	By matching	By MS/MS	By matching	By matching	By matching	By matching	By matching	By matching	By matching	By MS/MS	By MS/MS	By matching	By matching	By MS/MS	By MS/MS	By matching	By matching	By matching	By matching	By matching	By matching	By matching	By matching	1	1	1	1	1	1	1	1	1	1	1	1	1	1	1	1	1	1	1	1	1	1	1	1	1	1	1	1	1	1	1	1	180400000	6047700	5472400	8856500	7283600	6751600	7492400	6820100	4690500	5445300	7740500	6149200	6622400	6617600	6947500	2623200	4497600	5302300	3251200	4160400	7619600	7357600	6660900	6781000	4356000	990080	4612800	6250100	4068100	3568500	4942200	5761200	4655600			21018	3286	23266	669523;669524;669525;669526;669527;669528;669529;669530;669531;669532;669533;669534;669535;669536;669537;669538;669539;669540;669541;669542;669543;669544;669545;669546;669547;669548;669549;669550;669551;669552;669553;669554	442328;442329;442330;442331;442332;442333;442334;442335;442336	442336		9606	9	8713300	8067500	9539700	9844500	7611600	9211100	8416400	6562400	7465300	11543000	7485400	10163000	9455600	10106000	3881200	7574700	6324900	4195600	4580900	6713500	10498000	6660900	7249000	5961400	5749300	7579900	6926400	4987400	5960700	7730000	7901400	6115800
TDTNVSKPSFAAESVGQSAEPPKPSVEPALQQHR	KLVYVDLLREEPDAKTDTNVSKPSFAAESV	EPPKPSVEPALQQHRDFIALREELGRISDF	K	T	D	H	R	D	4	1	1	1	0	3	3	1	1	0	1	2	0	1	5	5	2	0	0	3	0	0	34	2	3588.78	Q6W2J9	Q6W2J9	817	850	BCOR	BCL-6 corepressor	yes	yes	4	6.0267e-06	69.523	By matching		By matching	By matching	By matching	By MS/MS		By matching	By matching	By matching	By matching	By matching																					1		1	1	1	1		1	1	1	1	1																					58854000	5077000	0	6980300	7383800	5953400	8089800	0	5126000	6341300	4776800	5560000	3565600	0	0	0	0	0	0	0	0	0	0	0	0	0	0	0	0	0	0	0	0			21019	2018	23267	669555;669556;669557;669558;669559;669560;669561;669562;669563;669564	442337	442337		9606	1	7314800	0	7518700	9979900	6711700	9945600	0	7171800	8693600	7123300	6768200	5471800	0	0	0	0	0	0	0	0	0	0	0	0	0	0	0	0	0	0	0	0
TDVAVQIISNIYHNFPEQR	QPGLTMVVGPPGTGKTDVAVQIISNIYHNF	VQIISNIYHNFPEQRTLIVTHSNQALNQLF	K	T	D	Q	R	T	1	1	2	1	0	2	1	0	1	3	0	0	0	1	1	1	1	0	1	2	0	0	19	0	2243.13	O60306	O60306	830	848	AQR	Intron-binding protein aquarius	yes	yes	3	4.8133e-06	120.9			By MS/MS	By matching	By MS/MS		By MS/MS	By matching		By matching		By matching							By MS/MS	By MS/MS		By matching	By MS/MS	By matching			By matching	By matching	By MS/MS	By matching	By MS/MS	By matching			1	1	1		1	1		1		1							1	1		1	1	1			1	1	1	1	1	1	287080000	0	0	25712000	13993000	15052000	0	21140000	17231000	0	12243000	0	15956000	0	0	0	0	0	0	21015000	19228000	0	8095200	19949000	14872000	0	0	19453000	19107000	8325200	8216800	13944000	13545000			21020	288	23268	669565;669566;669567;669568;669569;669570;669571;669572;669573;669574;669575;669576;669577;669578;669579;669580;669581;669582	442338;442339;442340;442341;442342;442343;442344;442345	442345		9606	5	0	0	27696000	18913000	16970000	0	26088000	24107000	0	18257000	0	24486000	0	0	0	0	0	0	23139000	16941000	0	8095200	21326000	20353000	0	0	21558000	23425000	13906000	12852000	19124000	17794000
TDVMAPDVEVSQPSVEVDVEAPGAK	QIDVKGPKLDLKGPKTDVMAPDVEVSQPSV	SQPSVEVDVEAPGAKLDGAWLEGDLSVADK	K	T	D	A	K	L	3	0	0	3	0	1	3	1	0	0	0	1	1	0	3	2	1	0	0	6	0	0	25	0	2568.23	Q8IVF2	Q8IVF2	2435	2459	AHNAK2	Protein AHNAK2	yes	yes	2;3	4.7647e-29	183.7													By matching	By matching	By matching	By matching	By MS/MS	By MS/MS	By matching	By MS/MS		By MS/MS	By matching	By MS/MS	By MS/MS	By MS/MS	By MS/MS	By matching		By MS/MS	By matching	By matching													1	2	1	3	2	3	2	1		1	1	2	2	2	2	2		2	2	1	396370000	0	0	0	0	0	0	0	0	0	0	0	0	11351000	18350000	11337000	23267000	24627000	47777000	20857000	24383000	0	15043000	18190000	28375000	8379500	22594000	43320000	30333000	0	21790000	17431000	8961800			21021	2136	23269;23270	669583;669584;669585;669586;669587;669588;669589;669590;669591;669592;669593;669594;669595;669596;669597;669598;669599;669600;669601;669602;669603;669604;669605;669606;669607;669608;669609;669610;669611;669612;669613;669614	442346;442347;442348;442349;442350;442351;442352;442353;442354;442355	442354	2433	9606	8	0	0	0	0	0	0	0	0	0	0	0	0	16220000	26693000	16774000	39186000	29376000	61655000	22965000	21483000	0	15043000	19446000	38833000	48659000	37126000	48008000	37188000	0	34082000	23906000	11773000
TDVSAADIVLSK	CYGPLPSTNSYENNKTDVSAADIVLSKTAE	NNKTDVSAADIVLSKTAETDVLFNKVESSG	K	T	D	S	K	T	2	0	0	2	0	0	0	0	0	1	1	1	0	0	0	2	1	0	0	2	0	0	12	0	1217.65	P54277	P54277	351	362	PMS1	PMS1 protein homolog 1	yes	yes	2	0.0052482	77.64									By MS/MS																																1																								0	0	0	0	0	0	0	0	0	0	0	0	0	0	0	0	0	0	0	0	0	0	0	0	0	0	0	0	0	0	0	0	0			21022	1212	23271	669615	442356	442356		9606	1	0	0	0	0	0	0	0	0	0	0	0	0	0	0	0	0	0	0	0	0	0	0	0	0	0	0	0	0	0	0	0	0
TDVTAPDVEVSQPGMEVDVEAPGAK	QIDVKGPKLDLKGPKTDVTAPDVEVSQPGM	SQPGMEVDVEAPGAKLDGARLEGDLSLADK	K	T	D	A	K	L	3	0	0	3	0	1	3	2	0	0	0	1	1	0	3	1	2	0	0	5	0	0	25	0	2540.2	Q8IVF2	Q8IVF2	3095	3119	AHNAK2	Protein AHNAK2	yes	yes	2;3	2.1538e-22	177.58	By matching								By matching	By matching			By matching	By MS/MS	By matching	By matching	By MS/MS	By matching	By matching	By MS/MS	By matching	By MS/MS	By matching	By MS/MS	By MS/MS	By matching	By matching	By MS/MS	By matching	By MS/MS	By MS/MS	By matching	1								1	1			2	2	2	3	2	3	2	2	2	3	2	3	2	2	3	3	1	3	2	2	628530000	4939000	0	0	0	0	0	0	0	6957800	5618300	0	0	36713000	20806000	16726000	23775000	33357000	46008000	27912000	27033000	29681000	38572000	21993000	37369000	13513000	40459000	42023000	42568000	25487000	47607000	18587000	20830000			21023	2136	23272;23273	669616;669617;669618;669619;669620;669621;669622;669623;669624;669625;669626;669627;669628;669629;669630;669631;669632;669633;669634;669635;669636;669637;669638;669639;669640;669641;669642;669643;669644;669645;669646;669647;669648;669649;669650;669651;669652;669653;669654;669655;669656;669657;669658;669659;669660;669661;669662;669663;669664	442357;442358;442359;442360;442361;442362;442363;442364;442365	442365	2434	9606	8	7116000	0	0	0	0	0	0	0	9538800	8378200	0	0	52458000	30265000	24747000	40042000	39790000	59373000	30733000	23818000	42351000	38572000	23511000	51141000	78468000	66482000	46570000	52188000	42573000	74461000	25492000	27363000
TDWLDGK	GPNTNGSQFFLTCDKTDWLDGKHVVFGEVT	QFFLTCDKTDWLDGKHVVFGEVTEGLDVLR	K	T	D	G	K	H	0	0	0	2	0	0	0	1	0	0	1	1	0	0	0	0	1	1	0	0	0	0	7	0	833.392	Q9UNP9;P30405	Q9UNP9	255	261	PPIE;PPIF	Peptidyl-prolyl cis-trans isomerase E;Peptidyl-prolyl cis-trans isomerase F, mitochondrial	no	no	2	0.086122	76.035	By matching		By matching	By matching	By matching	By matching	By matching	By matching	By matching	By matching	By matching	By matching	By matching	By matching	By MS/MS	By matching	By matching	By matching	By matching	By matching	By matching	By matching	By matching	By matching	By matching	By matching	By matching	By matching	By matching	By matching	By matching	By matching	1		1	1	1	1	1	1	1	1	1	1	1	1	1	1	1	1	1	1	1	1	1	1	1	1	1	1	1	1	1	1	130500000	2951200	0	4769100	3718500	3588900	2863800	4382600	4028200	3477500	3389800	3691400	3966400	4878000	4750900	4668900	3038600	4346800	5703300	5657100	6682700	3780200	4913800	5558800	2936500	1069400	2816500	4759300	6008100	3462100	4728400	4490400	5426700			21024	3202;894	23274	669665;669666;669667;669668;669669;669670;669671;669672;669673;669674;669675;669676;669677;669678;669679;669680;669681;669682;669683;669684;669685;669686;669687;669688;669689;669690;669691;669692;669693;669694;669695	442366	442366		9606	1	4252000	0	5137000	5025900	4046000	3520800	5408300	5635900	4767400	5054900	4493500	6086900	6970000	6910800	6907900	5117500	5185100	7359900	6228900	5888100	5393700	4913800	5942500	4018700	6210100	4628100	5274400	7365800	5783000	7395600	6158400	7128700
TDYIPLLDVDEK	EAEAFDDVVGETVGKTDYIPLLDVDEKTGN	VGKTDYIPLLDVDEKTGNSESKKKPCSETS	K	T	D	E	K	T	0	0	0	3	0	0	1	0	0	1	2	1	0	0	1	0	1	0	1	1	0	0	12	0	1419.71	P27816	P27816	45	56	MAP4	Microtubule-associated protein 4	yes	yes	2	0.00027392	108.47	By MS/MS	By MS/MS	By MS/MS	By MS/MS	By matching	By MS/MS	By matching	By MS/MS	By MS/MS	By matching	By matching	By MS/MS		By matching	By MS/MS	By MS/MS	By MS/MS	By matching	By MS/MS	By MS/MS	By MS/MS	By MS/MS	By MS/MS	By MS/MS	By matching	By MS/MS	By MS/MS	By MS/MS	By matching	By MS/MS	By MS/MS	By MS/MS	1	1	1	1	1	1	1	1	1	1	1	1		1	1	1	1	1	1	1	1	1	1	1	1	1	1	1	1	1	1	1	302490000	7286500	8911000	9597600	11831000	5921800	9496000	10606000	7315800	10370000	6730100	10751000	7044400	0	8496300	5747500	8506400	15834000	7770400	13015000	15707000	15215000	12602000	8795300	11033000	3325800	12801000	14182000	8987100	8017300	9539200	9516200	7539900			21025	855	23275	669696;669697;669698;669699;669700;669701;669702;669703;669704;669705;669706;669707;669708;669709;669710;669711;669712;669713;669714;669715;669716;669717;669718;669719;669720;669721;669722;669723;669724;669725;669726	442367;442368;442369;442370;442371;442372;442373;442374;442375;442376;442377;442378;442379;442380;442381;442382;442383;442384;442385;442386;442387;442388;442389	442376		9606	22	10498000	13137000	10338000	15991000	6676100	11674000	13088000	10235000	14216000	10036000	13087000	10811000	0	12359000	8503700	14326000	18887000	10027000	14330000	13839000	21710000	12602000	9402400	15099000	19313000	21035000	15717000	11018000	13392000	14920000	13051000	9904700
TDYNASVSVPDSSGPER	GAVIGKGGKNIKALRTDYNASVSVPDSSGP	YNASVSVPDSSGPERILSISADIETIGEIL	R	T	D	E	R	I	1	1	1	2	0	0	1	1	0	0	0	0	0	0	2	4	1	0	1	2	0	0	17	0	1779.79	P61978	P61978	70	86	HNRNPK	Heterogeneous nuclear ribonucleoprotein K	yes	yes	2;3	6.4613e-52	293.49	By MS/MS	By MS/MS	By MS/MS	By MS/MS	By MS/MS	By MS/MS	By MS/MS	By MS/MS	By MS/MS	By MS/MS	By MS/MS	By MS/MS	By MS/MS	By MS/MS	By MS/MS	By MS/MS	By MS/MS	By MS/MS	By MS/MS	By MS/MS	By MS/MS	By MS/MS	By MS/MS	By MS/MS	By MS/MS	By MS/MS	By MS/MS	By MS/MS	By MS/MS	By MS/MS	By MS/MS	By MS/MS	2	2	2	2	2	2	2	2	2	2	2	2	2	2	2	2	2	1	2	2	2	2	2	2	2	2	2	2	2	2	2	2	15891000000	506670000	410950000	651000000	482890000	704990000	570360000	583840000	674090000	514290000	378070000	636640000	437540000	398140000	517270000	486090000	500450000	536880000	380320000	578440000	795990000	516870000	577940000	576140000	475620000	125970000	434090000	473420000	367340000	312060000	383590000	419480000	483160000			21026	1310	23276	669727;669728;669729;669730;669731;669732;669733;669734;669735;669736;669737;669738;669739;669740;669741;669742;669743;669744;669745;669746;669747;669748;669749;669750;669751;669752;669753;669754;669755;669756;669757;669758;669759;669760;669761;669762;669763;669764;669765;669766;669767;669768;669769;669770;669771;669772;669773;669774;669775;669776;669777;669778;669779;669780;669781;669782;669783;669784;669785;669786;669787;669788;669789	442390;442391;442392;442393;442394;442395;442396;442397;442398;442399;442400;442401;442402;442403;442404;442405;442406;442407;442408;442409;442410;442411;442412;442413;442414;442415;442416;442417;442418;442419;442420;442421;442422;442423;442424;442425;442426;442427;442428;442429;442430;442431;442432;442433;442434;442435;442436;442437;442438;442439;442440;442441;442442;442443;442444;442445;442446;442447;442448;442449;442450;442451;442452;442453;442454;442455;442456;442457;442458;442459;442460;442461;442462;442463;442464;442465;442466;442467;442468	442457		9606	79	729990000	605830000	701220000	652670000	794790000	701200000	720490000	943120000	705070000	563780000	774980000	671460000	568890000	752430000	719210000	842840000	640420000	490800000	636910000	701330000	737490000	577940000	615910000	650910000	731480000	713300000	524650000	450350000	521260000	599970000	575300000	634700000
TDYQLYASGSSSR	VLTLHIHLDVQPAKRTDYQLYASGSSSRSE	KRTDYQLYASGSSSRSENNGLEPPDMPSPI	R	T	D	S	R	S	1	1	0	1	0	1	0	1	0	0	1	0	0	0	0	4	1	0	2	0	0	0	13	0	1433.64	O75529	O75529	205	217	TAF5L	TAF5-like RNA polymerase II p300/CBP-associated factor-associated factor 65 kDa subunit 5L	yes	yes	2	0.00032109	107.03						By MS/MS					By MS/MS																											1					1																						0	0	0	0	0	0	0	0	0	0	0	0	0	0	0	0	0	0	0	0	0	0	0	0	0	0	0	0	0	0	0	0	0			21027	364	23277	669790;669791	442469;442470	442469		9606	2	0	0	0	0	0	0	0	0	0	0	0	0	0	0	0	0	0	0	0	0	0	0	0	0	0	0	0	0	0	0	0	0
TDYTLSIANR	SCYFGQLLSKLDRIKTDYTLSIANRLYGEQ	LDRIKTDYTLSIANRLYGEQEFPICQEYLD	K	T	D	N	R	L	1	1	1	1	0	0	0	0	0	1	1	0	0	0	0	1	2	0	1	0	0	0	10	0	1152.58	Q96P63	Q96P63	108	117	SERPINB12	Serpin B12	yes	yes	2	0.00041855	197.3	By matching	By MS/MS	By matching	By matching	By matching	By matching		By matching	By matching	By matching		By matching	By MS/MS	By matching	By matching			By matching	By matching					By matching		By matching				By matching	By matching	By matching	1	1	1	1	1	1		1	1	1		1	1	1	1			1	1					1		1				1	1	1	147390000	4402100	11458000	8086900	5723700	7842800	6807000	0	6759800	7531800	5212100	0	4667500	12562000	7074800	8783000	0	0	9485300	9412800	0	0	0	0	5611600	0	3701700	0	0	0	5265900	9228600	7768600			21028	2543	23278	669792;669793;669794;669795;669796;669797;669798;669799;669800;669801;669802;669803;669804;669805;669806;669807;669808;669809;669810;669811	442471;442472	442471		9606	2	6342400	16891000	8710700	7736100	8841800	8368500	0	9457500	10326000	7772300	0	7162900	17949000	10291000	12995000	0	0	12241000	10364000	0	0	0	0	7679700	0	6082700	0	0	0	8236300	12657000	10205000
TEADVEEEALR	TVVPPLAKGLGAGVRTEADVEEEALRRKLE	AGVRTEADVEEEALRRKLEELTSNVSDQET	R	T	E	L	R	R	2	1	0	1	0	0	4	0	0	0	1	0	0	0	0	0	1	0	0	1	0	0	11	0	1260.58	Q9BV36	Q9BV36	376	386	MLPH	Melanophilin	yes	yes	2	0.021718	59.067								By MS/MS				By matching				By matching	By matching			By matching	By matching	By matching	By matching	By matching			By MS/MS	By matching			By matching	By matching								1				1				1	1			1	1	1	1	1			1	1			1	1	36174000	0	0	0	0	0	0	0	2827900	0	0	0	1647700	0	0	0	2353000	2514000	0	0	2090700	3090700	3243900	3455900	2871900	0	0	3215400	3835500	0	0	1558700	3468900			21029	2694	23279	669812;669813;669814;669815;669816;669817;669818;669819;669820;669821;669822;669823;669824	442473;442474	442474		9606	0	0	0	0	0	0	0	0	3956500	0	0	0	2528600	0	0	0	3962900	2998800	0	0	1842100	4410000	3243900	3694400	3930300	0	0	3563300	4702200	0	0	2137700	4556900
TEAEIAHIALETLEGHQR	NKEMLAAACQMFLGKTEAEIAHIALETLEG	EIAHIALETLEGHQRAIMAHMTVEEIYKDR	K	T	E	Q	R	A	3	1	0	0	0	1	4	1	2	2	2	0	0	0	0	0	2	0	0	0	0	0	18	0	2017.02	O75955	O75955	92	109	FLOT1	Flotillin-1	yes	yes	3;4	9.9565e-06	111.22	By matching	By matching	By MS/MS		By matching	By matching		By matching	By matching	By matching	By matching		By MS/MS	By MS/MS	By matching	By MS/MS	By MS/MS		By MS/MS	By matching	By matching	By matching	By matching	By matching	By matching	By MS/MS	By MS/MS	By MS/MS		By matching	By MS/MS	By MS/MS	1	1	2		2	2		2	1	2	1		2	2	2	1	1		2	2	2	2	1	1	1	2	1	1		2	2	2	461820000	12778000	4448900	34082000	0	22057000	20154000	0	20473000	7815100	20109000	10591000	0	29976000	11668000	19956000	10266000	10830000	0	24614000	29915000	17260000	26706000	11029000	11124000	2760700	14458000	13343000	12679000	0	16854000	23492000	22379000			21030	393	23280	669825;669826;669827;669828;669829;669830;669831;669832;669833;669834;669835;669836;669837;669838;669839;669840;669841;669842;669843;669844;669845;669846;669847;669848;669849;669850;669851;669852;669853;669854;669855;669856;669857;669858;669859;669860;669861;669862;669863;669864;669865;669866;669867	442475;442476;442477;442478;442479;442480;442481;442482;442483;442484;442485;442486	442482		9606	11	18411000	6558600	36712000	0	24866000	24777000	0	28644000	10714000	29987000	12893000	0	42832000	16972000	29527000	17290000	12919000	0	27102000	26358000	24627000	26706000	11790000	15224000	16031000	23758000	14787000	15544000	0	26361000	32219000	29398000
TEAEIALK	LAEKLAAIGEATRLKTEAEIALKEKEAENE	GEATRLKTEAEIALKEKEAENERLRRLAED	K	T	E	L	K	E	2	0	0	0	0	0	2	0	0	1	1	1	0	0	0	0	1	0	0	0	0	0	8	0	873.481	Q15149	Q15149	1987	1994	PLEC	Plectin	yes	yes	2	0.08001	65.252	By matching		By matching		By matching	By matching	By matching	By matching	By matching	By matching	By matching	By matching	By matching	By matching	By matching	By matching	By MS/MS	By matching	By matching	By matching	By MS/MS	By matching	By matching	By matching	By matching	By matching	By matching	By matching	By matching	By matching	By matching	By matching	1		1		1	1	1	1	1	1	1	1	1	1	1	1	1	1	1	1	1	1	1	1	1	1	1	1	1	1	1	1	134980000	3407000	0	4263100	0	3519700	3778100	4232200	2888500	5351900	3253600	4467200	1991300	5367300	5376900	6709300	4843200	6869100	4937100	3581600	6164900	4946600	4847400	5707600	3886200	1566800	2933000	4577100	5374200	5758600	4653300	3956700	5769900			21031	1748	23281	669868;669869;669870;669871;669872;669873;669874;669875;669876;669877;669878;669879;669880;669881;669882;669883;669884;669885;669886;669887;669888;669889;669890;669891;669892;669893;669894;669895;669896;669897	442487;442488	442487		9606	0	4908800	0	4592000	0	3968000	4644800	5222800	4041200	7337200	4851800	5437900	3056000	7669200	7821400	9926900	8156700	8193900	6371200	3943600	5431800	7058000	4847400	6101500	5318400	9098400	4819500	5072400	6588600	9619000	7278200	5426600	7579600
TEAEQQITEVFVLAER	PENKGISLRSRRQNKTEAEQQITEVFVLAE	EAEQQITEVFVLAERIEINRNEKKPMKTSP	K	T	E	E	R	I	2	1	0	0	0	2	4	0	0	1	1	0	0	1	0	0	2	0	0	2	0	0	16	0	1861.94	P46013	P46013	3099	3114	MKI67	Antigen KI-67	yes	yes	2;3	3.8182e-59	235.31	By MS/MS		By MS/MS	By MS/MS	By MS/MS				By MS/MS	By MS/MS	By MS/MS		By MS/MS	By MS/MS	By matching		By matching		By MS/MS			By MS/MS	By MS/MS	By MS/MS		By MS/MS		By MS/MS	By MS/MS		By MS/MS	By matching	1		1	1	1				1	1	2		2	1	1		1		1			1	2	2		2		1	1		1	1	221390000	5948900	0	7386700	7332400	0	0	0	0	8708400	9304800	17886000	0	15699000	10072000	10994000	0	13069000	0	8754500	0	0	15399000	17225000	21811000	0	13555000	0	16418000	0	0	13173000	8656600			21032	1041	23282	669898;669899;669900;669901;669902;669903;669904;669905;669906;669907;669908;669909;669910;669911;669912;669913;669914;669915;669916;669917;669918;669919;669920;669921;669922	442489;442490;442491;442492;442493;442494;442495;442496;442497;442498;442499;442500;442501;442502;442503;442504;442505;442506;442507;442508	442502		9606	20	8571100	0	7956600	9910400	0	0	0	0	11939000	13876000	21773000	0	22432000	14651000	16266000	0	15589000	0	9639400	0	0	15399000	18413000	29850000	0	22273000	0	20128000	0	0	18067000	11372000
TEAESWYQTK	AEVKAQYEEIANRSRTEAESWYQTKYEELQ	ANRSRTEAESWYQTKYEELQQTAGRHGDDL	R	T	E	T	K	Y	1	0	0	0	0	1	2	0	0	0	0	1	0	0	0	1	2	1	1	0	0	0	10	0	1241.56	CON__P13647;P13647	CON__P13647	355	364	KRT5	Keratin, type II cytoskeletal 5	no	no	2	0.00019038	206.78	By matching	By MS/MS	By matching	By matching	By MS/MS	By matching	By MS/MS	By MS/MS		By matching	By MS/MS	By matching	By MS/MS	By matching	By MS/MS	By matching		By MS/MS	By matching	By MS/MS		By MS/MS	By MS/MS	By MS/MS	By matching	By MS/MS	By matching	By MS/MS			By MS/MS	By MS/MS	1	1	1	1	1	1	1	2		1	1	1	1	1	1	1		1	1	1		1	1	1	1	1	1	1			1	1	2650900000	55360000	412670000	83003000	72897000	80899000	37988000	175840000	61909000	0	71962000	84431000	66110000	249590000	50641000	66053000	85719000	0	61338000	50415000	186190000	0	224750000	60664000	72710000	9512500	47229000	85579000	66945000	0	0	62380000	68121000		+	21033	55	23283	669923;669924;669925;669926;669927;669928;669929;669930;669931;669932;669933;669934;669935;669936;669937;669938;669939;669940;669941;669942;669943;669944;669945;669946;669947;669948;669949;669950	442509;442510;442511;442512;442513;442514;442515;442516;442517;442518;442519;442520;442521;442522;442523;442524;442525;442526	442518		-1;9606	17	79761000	608370000	89407000	98527000	91204000	46702000	216990000	86616000	0	107310000	102780000	101450000	356620000	73663000	97729000	144370000	0	79155000	55511000	164050000	0	224750000	64851000	99508000	55238000	77607000	94841000	82074000	0	0	85553000	89486000
TEAHQDVVGR	KQLYTVTMDVHSRYRTEAHQDVVGRFNERF	HSRYRTEAHQDVVGRFNERFILSLASCKKC	R	T	E	G	R	F	1	1	0	1	0	1	1	1	1	0	0	0	0	0	0	0	1	0	0	2	0	0	10	0	1110.54	Q9H0A0	Q9H0A0	173	182	NAT10	N-acetyltransferase 10	yes	yes	2	0.0019606	107.21	By matching	By matching	By MS/MS	By MS/MS	By matching	By matching	By matching	By matching	By matching	By matching	By matching	By MS/MS	By MS/MS	By MS/MS	By MS/MS	By matching	By matching	By MS/MS	By matching	By MS/MS	By matching	By MS/MS	By MS/MS	By MS/MS	By matching	By matching	By MS/MS	By MS/MS	By MS/MS	By MS/MS	By MS/MS	By MS/MS	1	1	1	1	1	1	1	1	1	1	1	1	1	1	1	1	1	1	1	1	1	1	1	1	1	1	1	1	1	1	1	1	27865000	857190	318560	581000	655590	617480	510100	788480	582080	502960	591040	1036500	454320	667180	821600	1207100	357590	832990	2290500	785590	1332200	1585600	1378100	2536400	800460	153500	759160	1116600	867520	659080	741630	663570	813030			21034	2776	23284	669951;669952;669953;669954;669955;669956;669957;669958;669959;669960;669961;669962;669963;669964;669965;669966;669967;669968;669969;669970;669971;669972;669973;669974;669975;669976;669977;669978;669979;669980;669981;669982	442527;442528;442529;442530;442531;442532;442533;442534;442535;442536;442537;442538;442539;442540;442541;442542;442543	442543		9606	17	1235000	469630	625820	886090	696130	627120	973020	814380	689530	881360	1261700	697220	953300	1195100	1786000	602250	993640	2955800	864990	1173700	2262400	1378100	2711500	1095500	891380	1247500	1237400	1063600	1100900	1160000	910070	1068000
TEAPSATGQASSLLGGR	PNGRRLTESYCETWRTEAPSATGQASSLLG	APSATGQASSLLGGRLLGQSAASCHHAYIV	R	T	E	G	R	L	3	1	0	0	0	1	1	3	0	0	2	0	0	0	1	3	2	0	0	0	0	0	17	0	1601.8	P39060	P39060	1711	1727	COL18A1	Collagen alpha-1(XVIII) chain;Endostatin	yes	yes	2	1.9645e-15	180.24										By matching			By matching	By MS/MS															By matching													1			1	1															1				15130000	0	0	0	0	0	0	0	0	0	1911900	0	0	1204400	9889900	0	0	0	0	0	0	0	0	0	0	0	0	0	0	2123900	0	0	0			21035	989	23285	669983;669984;669985;669986	442544	442544		9606	1	0	0	0	0	0	0	0	0	0	2851000	0	0	1720900	14386000	0	0	0	0	0	0	0	0	0	0	0	0	0	0	3547800	0	0	0
TEAPTWETHGNLMTER	ELVSKYRQQFEELYKTEAPTWETHGNLMTE	EAPTWETHGNLMTERQVSRWFVQCLREQSM	K	T	E	E	R	Q	1	1	1	0	0	0	3	1	1	0	1	0	1	0	1	0	4	1	0	0	0	0	16	0	1871.85	Q5SRE5	Q5SRE5	183	198	NUP188	Nucleoporin NUP188 homolog	yes	yes	3	0.00085647	70.281			By matching	By matching					By matching	By MS/MS					By matching		By matching	By matching	By matching		By MS/MS	By MS/MS	By MS/MS		By matching	By MS/MS			By matching			By matching			1	1					1	1					1		1	1	1		1	1	1		1	1			1			1	62783000	0	0	5076900	5168100	0	0	0	0	5209800	4578100	0	0	0	0	3799500	0	4388400	5458600	7045100	0	3514600	0	5710200	0	1252800	4806200	0	0	3567700	0	0	3207100			21036	1907	23286	669987;669988;669989;669990;669991;669992;669993;669994;669995;669996;669997;669998;669999;670000;670001	442545;442546;442547;442548;442549	442548	2296	9606	5	0	0	5468500	6985200	0	0	0	0	7142300	6826900	0	0	0	0	5621600	0	5234800	7044200	7757200	0	5014800	0	6104300	0	7275200	7897600	0	0	5959500	0	0	4213000
TEDFIIDTLELR	RSFLGLTCLMQISTRTEDFIIDTLELRSDM	STRTEDFIIDTLELRSDMYILNESLTDPAI	R	T	E	L	R	S	0	1	0	2	0	0	2	0	0	2	2	0	0	1	0	0	2	0	0	0	0	0	12	0	1463.75	Q01780	Q01780	335	346	EXOSC10	Exosome component 10	yes	yes	2	6.0005e-15	243.65	By MS/MS	By MS/MS	By MS/MS	By MS/MS	By MS/MS	By MS/MS	By MS/MS	By MS/MS	By MS/MS	By matching	By MS/MS	By matching	By MS/MS	By MS/MS	By MS/MS	By MS/MS	By MS/MS	By MS/MS	By MS/MS	By MS/MS	By MS/MS	By MS/MS	By MS/MS	By MS/MS	By MS/MS	By MS/MS	By MS/MS	By MS/MS		By MS/MS	By MS/MS	By MS/MS	1	1	1	1	1	1	1	1	1	1	1	1	1	1	1	1	1	1	1	1	1	1	1	1	1	1	1	1		1	1	1	477730000	13041000	14406000	19385000	16554000	13853000	16080000	17871000	14236000	21054000	15870000	17278000	15551000	5599600	5930300	6659300	5533800	23601000	21741000	26170000	29488000	9033800	14950000	16222000	13323000	4117900	12660000	22554000	19376000	0	11640000	20065000	13886000			21037	1467	23287	670002;670003;670004;670005;670006;670007;670008;670009;670010;670011;670012;670013;670014;670015;670016;670017;670018;670019;670020;670021;670022;670023;670024;670025;670026;670027;670028;670029;670030;670031;670032	442550;442551;442552;442553;442554;442555;442556;442557;442558;442559;442560;442561;442562;442563;442564;442565;442566;442567;442568;442569;442570;442571;442572;442573;442574;442575;442576;442577;442578	442568		9606	29	18789000	21237000	20881000	22375000	15617000	19769000	22054000	19918000	28864000	23665000	21032000	23864000	8001000	8626400	9852900	9320000	28152000	28056000	28815000	25981000	12890000	14950000	17341000	18233000	23912000	20803000	24995000	23755000	0	18207000	27519000	18241000
TEDFQTPSPVLR	SLSAYAKRVNEWDSRTEDFQTPSPVLRSSR	DSRTEDFQTPSPVLRSSRKIREESGDSLEN	R	T	E	L	R	S	0	1	0	1	0	1	1	0	0	0	1	0	0	1	2	1	2	0	0	1	0	0	12	0	1388.69	Q5VT06	Q5VT06	2199	2210	CEP350	Centrosome-associated protein 350	yes	yes	2	0.0056066	79.148	By matching																By MS/MS	By MS/MS	By MS/MS	By matching			By matching		By matching	By MS/MS						By MS/MS	1																1	1	1	1			1		1	1						1	52923000	2734300	0	0	0	0	0	0	0	0	0	0	0	0	0	0	0	4064100	4150200	5809400	15916000	0	0	9440000	0	1070600	3397400	0	0	0	0	0	6341100			21038	1935	23288	670033;670034;670035;670036;670037;670038;670039;670040;670041	442579;442580;442581;442582;442583	442580		9606	2	3939500	0	0	0	0	0	0	0	0	0	0	0	0	0	0	0	4847900	5355700	6396600	14024000	0	0	10092000	0	6217000	5582600	0	0	0	0	0	8329800
TEDGGEFEEGASENNAK	GMAFEEPIDEKKFEKTEDGGEFEEGASENN	DGGEFEEGASENNAKESSPEKEAEEGCPEK	K	T	E	A	K	E	2	0	2	1	0	0	5	3	0	0	0	1	0	1	0	1	1	0	0	0	0	0	17	0	1782.72	O43719	O43719	434	450	HTATSF1	HIV Tat-specific factor 1	yes	yes	2	5.5774e-22	201	By MS/MS	By matching	By MS/MS	By MS/MS	By MS/MS	By MS/MS	By MS/MS	By MS/MS	By MS/MS	By MS/MS	By MS/MS	By MS/MS	By matching	By matching	By matching	By MS/MS	By MS/MS	By MS/MS	By MS/MS		By matching	By MS/MS	By MS/MS	By MS/MS	By MS/MS	By MS/MS	By MS/MS	By MS/MS	By MS/MS	By matching	By matching	By MS/MS	1	1	2	1	1	1	1	1	2	2	1	1	1	1	1	1	1	1	2		1	1	1	1	1	1	1	1	1	1	1	1	118560000	3889600	3247700	6314600	4007900	4864600	4275600	6121400	2727200	5114200	3636700	3643700	2072000	2062600	1982800	3412400	1906300	6002400	4325500	4708800	0	3311700	3971400	4761600	3366800	1238500	4694300	4818800	4827500	3220500	3774000	3817500	2442200			21039	260	23289	670042;670043;670044;670045;670046;670047;670048;670049;670050;670051;670052;670053;670054;670055;670056;670057;670058;670059;670060;670061;670062;670063;670064;670065;670066;670067;670068;670069;670070;670071;670072;670073;670074;670075;670076	442584;442585;442586;442587;442588;442589;442590;442591;442592;442593;442594;442595;442596;442597;442598;442599;442600;442601;442602;442603;442604;442605;442606;442607	442598		9606	24	5604000	4787800	6801700	5417000	5484300	5256400	7554200	3815600	7011300	5423100	4435500	3179800	2947100	2884300	5048800	3210500	7160000	5582000	5184700	0	4725300	3971400	5090300	4607600	7191900	7713800	5340300	5918400	5379500	5902800	5235500	3208100
TEDHFSVVDFNHNVR	KQTVEAMKTILDDLRTEDHFSVVDFNHNVR	TEDHFSVVDFNHNVRTWRNDLVSATKTQVA	R	T	E	V	R	T	0	1	2	2	0	0	1	0	2	0	0	0	0	2	0	1	1	0	0	3	0	0	15	0	1814.83	CON__Q9TRI1	CON__Q9TRI1	342	356			yes	yes	4	0.0053938	56.147		By matching				By matching	By matching		By matching	By matching		By matching		By MS/MS		By matching	By matching	By matching		By matching	By matching	By matching	By matching		By matching			By matching	By matching	By matching				1				1	1		1	1		1		1		1	1	1		1	1	1	1		1			1	1	1			23409000	0	876820	0	0	0	864150	731110	0	997340	1263200	0	955350	0	4143000	0	648100	659440	2289100	0	1349300	1168000	1844500	694040	0	225940	0	0	1075700	2730100	893920	0	0		+	21040	90	23290	670077;670078;670079;670080;670081;670082;670083;670084;670085;670086;670087;670088;670089;670090;670091;670092;670093;670094	442608	442608		-1	1	0	1292600	0	0	0	1062400	902220	0	1367300	1883700	0	1466100	0	6026500	0	1091500	786620	2954100	0	1188800	1666600	1844500	741940	0	1312000	0	0	1318800	4560300	1398200	0	0
TEDLFENR	LSSFPPLPGAAGNLKTEDLFENRLSSLIIG	GAAGNLKTEDLFENRLSSLIIGPSKERTLS	K	T	E	N	R	L	0	1	1	1	0	0	2	0	0	0	1	0	0	1	0	0	1	0	0	0	0	0	8	0	1022.47	Q92615	Q92615	546	553	LARP4B	La-related protein 4B	yes	yes	2	0.01669	113.5	By MS/MS	By MS/MS	By MS/MS	By matching	By MS/MS	By MS/MS	By MS/MS	By MS/MS	By matching	By matching	By MS/MS	By matching	By matching	By matching	By MS/MS	By matching	By MS/MS	By MS/MS	By MS/MS	By matching	By MS/MS	By MS/MS	By MS/MS	By matching	By matching	By MS/MS	By MS/MS	By MS/MS	By matching	By matching	By matching	By MS/MS	1	1	1	1	1	1	1	1	1	1	1	1	1	1	1	1	1	1	1	1	1	1	1	1	1	1	1	1	1	1	1	1	8168300000	234120000	228140000	238650000	324950000	227460000	246520000	273420000	209470000	343470000	293100000	169020000	215580000	360170000	329250000	382670000	218620000	252740000	243700000	181060000	304670000	233960000	271640000	241880000	326130000	64625000	214500000	200590000	243400000	282510000	247400000	318770000	246080000			21041	2356	23291	670095;670096;670097;670098;670099;670100;670101;670102;670103;670104;670105;670106;670107;670108;670109;670110;670111;670112;670113;670114;670115;670116;670117;670118;670119;670120;670121;670122;670123;670124;670125;670126	442609;442610;442611;442612;442613;442614;442615;442616;442617;442618;442619;442620;442621;442622;442623;442624;442625;442626;442627	442626		9606	19	337320000	336330000	257060000	439210000	256430000	303070000	337420000	293070000	470880000	437080000	205750000	330840000	514640000	478940000	566190000	368190000	301480000	314480000	199360000	268440000	333820000	271640000	258570000	446330000	375270000	352480000	222300000	298410000	471900000	386950000	437180000	323260000
TEDNQSSEMQLTIDSLK	SGEYGPASVPEYEARTEDNQSSEMQLTIDS	DNQSSEMQLTIDSLKDAFASTSEGHDKTSV	R	T	E	L	K	D	0	0	1	2	0	2	2	0	0	1	2	1	1	0	0	3	2	0	0	0	0	0	17	0	1937.89	Q9Y6X4	Q9Y6X4	293	309	FAM169A	Soluble lamin-associated protein of 75 kDa	yes	yes	2	2.8627e-21	168.31														By matching				By matching	By MS/MS				By matching									By MS/MS														1				1	1				1									1	12081000	0	0	0	0	0	0	0	0	0	0	0	0	0	2594700	0	0	0	2369000	3870500	0	0	0	3246500	0	0	0	0	0	0	0	0	0			21042	3345	23292	670127;670128;670129;670130;670131	442628;442629	442628		9606	2	0	0	0	0	0	0	0	0	0	0	0	0	0	3774300	0	0	0	3057100	4261700	0	0	0	3470600	0	0	0	0	0	0	0	0	0
TEDPDLPAFYFDPLINPISHR	VHLTWYHTPNVVFIKTEDPDLPAFYFDPLI	PAFYFDPLINPISHRHSVKSQEPLPDDDEE	K	T	E	H	R	H	1	1	1	3	0	0	1	0	1	2	2	0	0	2	4	1	1	0	1	0	0	0	21	0	2456.2	Q6P2Q9	Q6P2Q9	342	362	PRPF8	Pre-mRNA-processing-splicing factor 8	yes	yes	3	3.2378e-05	88.983	By MS/MS	By MS/MS	By MS/MS	By MS/MS	By MS/MS	By MS/MS	By MS/MS	By matching	By MS/MS	By MS/MS	By MS/MS	By MS/MS		By MS/MS	By matching	By MS/MS	By MS/MS	By MS/MS	By MS/MS	By MS/MS	By MS/MS	By MS/MS	By MS/MS	By matching	By MS/MS	By matching	By MS/MS	By MS/MS	By MS/MS	By MS/MS	By MS/MS		1	1	1	1	1	1	1	1	1	1	1	1		1	1	1	1	1	1	1	1	1	1	1	1	1	1	1	1	1	1		3325300000	168260000	118720000	86464000	88371000	149640000	120630000	180930000	56156000	110000000	92499000	145870000	116230000	0	67104000	31780000	47361000	131280000	166250000	171130000	213220000	91052000	121920000	186900000	91707000	37610000	84544000	166550000	0	89713000	105670000	87732000	0			21043	1992	23293	670132;670133;670134;670135;670136;670137;670138;670139;670140;670141;670142;670143;670144;670145;670146;670147;670148;670149;670150;670151;670152;670153;670154;670155;670156;670157;670158;670159;670160;670161	442630;442631;442632;442633;442634;442635;442636;442637;442638;442639;442640;442641;442642;442643;442644;442645;442646;442647;442648;442649;442650;442651;442652;442653;442654;442655	442648		9606	26	242430000	175010000	93134000	119440000	168700000	148300000	223280000	78567000	150800000	137940000	177560000	178370000	0	97611000	47021000	79765000	156600000	214540000	188430000	187860000	129920000	121920000	199800000	125510000	218400000	138920000	184570000	0	149860000	165280000	120320000	0
TEDSDDIHFEPVVQMPEK	ANTSGDFEKDDDAYKTEDSDDIHFEPVVQM	SDDIHFEPVVQMPEKVELVTGEEDEKVLYS	K	T	E	E	K	V	0	0	0	3	0	1	3	0	1	1	0	1	1	1	2	1	1	0	0	2	0	0	18	0	2114.95	A6NKT7;Q7Z3J3;O14715;P49792;P0DJD0;P0DJD1;Q99666	P49792	2005	2022	RGPD3;RGPD4;RGPD8;RANBP2;RGPD1;RGPD2;RGPD5	RanBP2-like and GRIP domain-containing protein 3;RanBP2-like and GRIP domain-containing protein 4;RANBP2-like and GRIP domain-containing protein 8;E3 SUMO-protein ligase RanBP2;RANBP2-like and GRIP domain-containing protein 1;RANBP2-like and GRIP domain-containing protein 2;RANBP2-like and GRIP domain-containing protein 5/6	no	no	3	0.00022486	78.234	By matching		By matching	By matching		By MS/MS		By matching	By matching				By matching		By matching									By matching		By matching	By matching			By matching	By matching	By matching	1		1	1		1		1	1				1		1									1		1	1			1	1	1	128410000	8981400	0	9413600	9579400	0	11792000	0	14272000	6511600	0	0	0	6436200	0	6042100	0	0	0	0	0	0	0	0	10948000	0	5410400	14697000	0	0	3498300	7773600	13051000			21044	1116;21;2613	23294	670162;670163;670164;670165;670166;670167;670168;670169;670170;670171;670172;670173;670174;670175	442656;442657	442656		9606	2	12940000	0	10140000	12948000	0	14497000	0	19967000	8927000	0	0	0	9196400	0	8939700	0	0	0	0	0	0	0	0	14984000	0	8890500	16288000	0	0	5471600	10661000	17144000
TEDYGMGPGR	KKSTKGKKRSQPATKTEDYGMGPGRSGPYG	QPATKTEDYGMGPGRSGPYGVTVPPDLLHH	K	T	E	G	R	S	0	1	0	1	0	0	1	3	0	0	0	0	1	0	1	0	1	0	1	0	0	0	10	0	1081.45	Q93074	Q93074	1799	1808	MED12	Mediator of RNA polymerase II transcription subunit 12	yes	yes	2	0.00048315	116.37	By matching	By matching	By matching	By matching	By MS/MS	By MS/MS	By matching	By MS/MS	By matching		By matching	By matching																By matching			By matching		1	1	1	1	1	1	1	1	1		1	1																1			1		26386000	1491900	1442000	2525200	2798400	2538900	2580800	3335300	3061400	1503300	0	1901200	1848600	0	0	0	0	0	0	0	0	0	0	0	0	0	0	0	927530	0	0	431630	0			21045	2397	23295	670176;670177;670178;670179;670180;670181;670182;670183;670184;670185;670186;670187;670188	442658;442659;442660	442658		9606	3	2149400	2125800	2720000	3782400	2862300	3172900	4116000	4283200	2060900	0	2314400	2836800	0	0	0	0	0	0	0	0	0	0	0	0	0	0	0	1137100	0	0	591970	0
TEDYLWLK	GRCDVTDNQSEVADKTEDYLWLKLNQVCFD	QSEVADKTEDYLWLKLNQVCFDDDGTSSPQ	K	T	E	L	K	L	0	0	0	1	0	0	1	0	0	0	2	1	0	0	0	0	1	1	1	0	0	0	8	0	1066.53	Q8N1F7	Q8N1F7	410	417	NUP93	Nuclear pore complex protein Nup93	yes	yes	2	0.036988	87.323	By matching			By matching			By matching				By matching	By matching		By matching	By matching	By matching			By MS/MS		By matching		By matching	By matching			By matching					By matching	1			1			1				1	1		1	1	1			1		1		1	1			1					1	47967000	3435900	0	0	2195200	0	0	3627100	0	0	0	3007300	4123700	0	4088000	2594700	3512100	0	0	4590700	0	3052000	0	3371000	2902600	0	0	4107200	0	0	0	0	3359800			21046	2181	23296	670189;670190;670191;670192;670193;670194;670195;670196;670197;670198;670199;670200;670201;670202	442661	442661		9606	1	4950300	0	0	2967100	0	0	4476000	0	0	0	3660800	6328300	0	5946500	3839000	5915000	0	0	5054700	0	4354800	0	3603700	3972400	0	0	4551700	0	0	0	0	4413500
TEEADLLQTK	TAEKYRQLKQQWEMKTEEADLLQTKLQQSS	QWEMKTEEADLLQTKLQQSSYHKQQEELDA	K	T	E	T	K	L	1	0	0	1	0	1	2	0	0	0	2	1	0	0	0	0	2	0	0	0	0	0	10	0	1146.58	O95347	O95347	723	732	SMC2	Structural maintenance of chromosomes protein 2	yes	yes	2	0.00030913	140.35	By MS/MS	By MS/MS	By MS/MS	By MS/MS	By MS/MS	By MS/MS	By MS/MS	By MS/MS	By MS/MS	By MS/MS	By MS/MS	By MS/MS	By MS/MS	By matching	By MS/MS	By MS/MS	By MS/MS	By MS/MS	By MS/MS	By MS/MS	By MS/MS	By MS/MS	By MS/MS	By MS/MS	By MS/MS	By MS/MS	By MS/MS	By MS/MS	By MS/MS	By MS/MS	By MS/MS	By MS/MS	1	1	1	1	1	1	1	1	1	1	1	1	1	1	1	1	1	1	1	1	1	1	1	1	1	1	1	1	1	1	1	1	238650000	7624000	6258400	8438000	10881000	9209400	8626700	6378800	7132300	7773700	5101400	6538000	7597000	9622600	5171200	8795000	7176400	8080400	7785400	7030900	10082000	9113800	8668500	8703600	6165400	1848600	5901600	6639000	7630000	6808200	7617700	6732300	7515700			21047	439	23297	670203;670204;670205;670206;670207;670208;670209;670210;670211;670212;670213;670214;670215;670216;670217;670218;670219;670220;670221;670222;670223;670224;670225;670226;670227;670228;670229;670230;670231;670232;670233;670234	442662;442663;442664;442665;442666;442667;442668;442669;442670;442671;442672;442673;442674;442675;442676;442677;442678;442679;442680;442681;442682;442683;442684;442685;442686;442687;442688;442689;442690;442691;442692	442681		9606	31	10984000	9226300	9089000	14707000	10382000	10606000	7871700	9978800	10657000	7607300	7958700	11659000	13749000	7522200	13013000	12086000	9638700	10047000	7741600	8883000	13004000	8668500	9304300	8437600	10734000	9697600	7357500	9354200	11372000	11915000	9233200	9872900
TEEALALPR	DGVLALPAVFGVLGRTEEALALPRGLLNDA	FGVLGRTEEALALPRGLLNDAFQKGGPEGA	R	T	E	P	R	G	2	1	0	0	0	0	2	0	0	0	2	0	0	0	1	0	1	0	0	0	0	0	9	0	998.54	P34913	P34913	26	34	EPHX2	Bifunctional epoxide hydrolase 2;Cytosolic epoxide hydrolase 2;Lipid-phosphate phosphatase	yes	yes	2	0.018289	86.833	By matching		By matching	By matching				By MS/MS	By MS/MS		By matching	By MS/MS	By matching		By MS/MS		By matching		By MS/MS		By matching	By MS/MS	By matching	By matching	By matching	By matching	By matching	By matching	By MS/MS	By matching	By MS/MS	By matching	1		1	1				1	1		1	1	1		1		1		1		1	1	1	1	1	1	1	1	1	1	1	1	100610000	3705600	0	6036700	3939700	0	0	0	3331700	4679000	0	4530700	3233600	5012600	0	4629300	0	4158500	0	6252600	0	3947700	5393500	5492200	5136800	1208800	3989700	5347800	4220000	3768500	4053000	4400800	4136700			21048	936	23298	670235;670236;670237;670238;670239;670240;670241;670242;670243;670244;670245;670246;670247;670248;670249;670250;670251;670252;670253;670254;670255;670256;670257	442693;442694;442695;442696;442697;442698;442699;442700	442697		9606	1	5338900	0	6502400	5324900	0	0	0	4661300	6414700	0	5515200	4962400	7162300	0	6849400	0	4960500	0	6884500	0	5632700	5393500	5871300	7030000	7019300	6555900	5926600	5173700	6294800	6339300	6035600	5434100
TEEASSGFLPGDR	IYQYRRPVDSYDIPKTEEASSGFLPGDRNK	PKTEEASSGFLPGDRNKSRSTTELDDYSTN	K	T	E	D	R	N	1	1	0	1	0	0	2	2	0	0	1	0	0	1	1	2	1	0	0	0	0	0	13	0	1364.62	Q8WWI1	Q8WWI1	1406	1418	LMO7	LIM domain only protein 7	yes	yes	2	2.0045e-07	140.49		By matching			By matching	By matching		By matching	By MS/MS	By matching		By MS/MS	By matching	By matching		By matching	By matching	By MS/MS	By MS/MS	By MS/MS	By MS/MS	By MS/MS	By matching	By matching	By MS/MS	By matching	By MS/MS	By matching	By MS/MS	By MS/MS	By MS/MS	By matching		1			1	1		1	1	1		1	1	1		1	1	1	1	1	1	1	1	1	1	1	1	1	1	1	1	1	139860000	0	2200400	0	0	4353400	3418800	0	4541900	4228200	3947200	0	3581600	5496500	3814100	0	4374300	8621500	5928800	0	11601000	6533200	8252800	8060100	5405700	1537800	5531000	10103000	5430500	5959700	4441100	6293500	6202400			21049	2330	23299	670258;670259;670260;670261;670262;670263;670264;670265;670266;670267;670268;670269;670270;670271;670272;670273;670274;670275;670276;670277;670278;670279;670280;670281;670282;670283	442701;442702;442703;442704;442705;442706;442707;442708;442709;442710;442711;442712	442707		9606	12	0	3243900	0	0	4907900	4203100	0	6354500	5796600	5886200	0	5496500	7853600	5548100	0	7367100	10284000	7650900	0	10222000	9321900	8252800	8616400	7397900	8929700	9088600	11196000	6657700	9955100	6946300	8631300	8147700
TEEEEIDR	YGDVFGTNAAEFQTKTEEEEIDRTPWGELE	AAEFQTKTEEEEIDRTPWGELEPSDEESSE	K	T	E	D	R	T	0	1	0	1	0	0	4	0	0	1	0	0	0	0	0	0	1	0	0	0	0	0	8	0	1019.44	Q13435	Q13435	698	705	SF3B2	Splicing factor 3B subunit 2	yes	yes	2	0.0024372	146.54	By MS/MS	By MS/MS	By MS/MS	By MS/MS	By matching	By MS/MS	By MS/MS	By MS/MS	By MS/MS	By MS/MS	By MS/MS	By MS/MS	By matching	By MS/MS	By MS/MS	By matching	By MS/MS	By MS/MS	By MS/MS	By MS/MS	By MS/MS	By MS/MS	By MS/MS	By MS/MS	By matching	By MS/MS	By MS/MS	By MS/MS	By MS/MS	By MS/MS	By MS/MS	By MS/MS	1	1	1	1	1	1	1	1	1	1	1	1	1	1	1	1	1	1	1	1	1	1	1	1	1	1	1	1	1	1	1	1	84681000	2491200	2065200	4519800	3133800	3639400	2971000	4457000	2418400	4034000	2750000	3428000	2193500	1654400	1509200	1986700	866800	3028700	3406400	2313900	4412800	2455700	3529800	3335700	2220200	357300	1882300	2964600	2256400	2038300	2410900	1755400	2193600			21050	1615	23300	670284;670285;670286;670287;670288;670289;670290;670291;670292;670293;670294;670295;670296;670297;670298;670299;670300;670301;670302;670303;670304;670305;670306;670307;670308;670309;670310;670311;670312;670313;670314;670315	442713;442714;442715;442716;442717;442718;442719;442720;442721;442722;442723;442724;442725;442726;442727;442728;442729;442730;442731;442732;442733;442734;442735;442736;442737;442738;442739;442740	442713		9606	28	3589200	3044500	4868500	4235600	4103000	3652600	5500200	3383600	5530500	4100900	4172800	3366300	2363900	2195300	2939500	1459800	3612800	4395900	2547700	3888000	3503900	3529800	3565900	3038500	2074800	3093100	3285400	2766400	3404700	3770900	2407500	2881600
TEEGLGPNIK	DKAGKVRKHATEQEKTEEGLGPNIKSIVTM	TEQEKTEEGLGPNIKSIVTMLMLMLLMMFA	K	T	E	I	K	S	0	0	1	0	0	0	2	2	0	1	1	1	0	0	1	0	1	0	0	0	0	0	10	0	1056.55	Q8TCJ2	Q8TCJ2	527	536	STT3B	Dolichyl-diphosphooligosaccharide--protein glycosyltransferase subunit STT3B	yes	yes	2	0.054028	60.59			By MS/MS								By matching		By MS/MS				By MS/MS					By matching	By MS/MS	By matching							By matching				1								1		1				1					1	1	1							1		24565000	0	0	3173600	0	0	0	0	0	0	0	5720600	0	2456200	0	0	0	3609800	0	0	0	0	3160700	0	2274300	0	0	0	0	0	0	4169800	0			21051	2290	23301	670316;670317;670318;670319;670320;670321;670322;670323	442741;442742;442743;442744	442742		9606	3	0	0	3418400	0	0	0	0	0	0	0	6963600	0	3509600	0	0	0	4306000	0	0	0	0	3160700	0	3112500	0	0	0	0	0	0	5718700	0
TEEGPTLSYGR	PENLPQILLQLKRRRTEEGPTLSYGRDGRS	KRRRTEEGPTLSYGRDGRSATREPPYRVPR	R	T	E	G	R	D	0	1	0	0	0	0	2	2	0	0	1	0	0	0	1	1	2	0	1	0	0	0	11	0	1208.57	P43243	P43243	150	160	MATR3	Matrin-3	yes	yes	2	5.3761e-06	207.29	By MS/MS	By MS/MS	By MS/MS	By MS/MS	By MS/MS	By MS/MS	By MS/MS	By MS/MS	By MS/MS	By MS/MS	By MS/MS	By MS/MS	By MS/MS	By MS/MS	By MS/MS	By MS/MS	By MS/MS	By MS/MS	By MS/MS	By MS/MS	By MS/MS	By MS/MS	By MS/MS	By MS/MS	By MS/MS	By MS/MS	By MS/MS	By MS/MS	By MS/MS	By MS/MS	By MS/MS	By MS/MS	1	1	1	1	1	1	1	1	1	1	1	1	1	1	1	1	1	1	1	1	1	1	1	1	1	1	1	1	1	1	1	1	1243300000	31540000	29057000	60512000	31049000	53378000	34006000	53146000	45465000	28917000	32794000	55478000	26021000	30292000	35409000	40241000	30707000	47866000	39846000	49312000	42604000	36085000	40934000	55964000	24794000	10455000	28960000	44144000	56447000	36004000	29848000	46357000	35624000			21052	1030	23302	670324;670325;670326;670327;670328;670329;670330;670331;670332;670333;670334;670335;670336;670337;670338;670339;670340;670341;670342;670343;670344;670345;670346;670347;670348;670349;670350;670351;670352;670353;670354;670355	442745;442746;442747;442748;442749;442750;442751;442752;442753;442754;442755;442756;442757;442758;442759;442760;442761;442762;442763;442764;442765;442766;442767;442768;442769;442770;442771;442772;442773;442774;442775;442776	442767		9606	32	45442000	42837000	65180000	41966000	60177000	41807000	65585000	63610000	39644000	48903000	67533000	39932000	43283000	51508000	59540000	51715000	57097000	51420000	54297000	37538000	51488000	40934000	59827000	33932000	60709000	47588000	48921000	69202000	60141000	46684000	63577000	46796000
TEEIAEEEETVFPK	QTEEKEKKEKPKSDKTEEIAEEEETVFPKA	KTEEIAEEEETVFPKAKQVKKKAEPSEVDM	K	T	E	P	K	A	1	0	0	0	0	0	6	0	0	1	0	1	0	1	1	0	2	0	0	1	0	0	14	0	1649.77	Q9NR30	Q9NR30	41	54	DDX21	Nucleolar RNA helicase 2	yes	yes	2	0.0042574	76.143																							By matching					By MS/MS																											1					1					8948400	0	0	0	0	0	0	0	0	0	0	0	0	0	0	0	0	0	0	0	0	0	0	4401200	0	0	0	0	4547100	0	0	0	0			21053	2932	23303	670356;670357	442777	442777		9606	1	0	0	0	0	0	0	0	0	0	0	0	0	0	0	0	0	0	0	0	0	0	0	4705000	0	0	0	0	5574700	0	0	0	0
TEEIVQK	LESVKPFANQEEYKKTEEIVQKFQSGIGEK	ANQEEYKKTEEIVQKFQSGIGEKLHQKLLE	K	T	E	Q	K	F	0	0	0	0	0	1	2	0	0	1	0	1	0	0	0	0	1	0	0	1	0	0	7	0	845.449	Q9UKG9	Q9UKG9	51	57	CROT	Peroxisomal carnitine O-octanoyltransferase	yes	yes	2	0.052911	99.919															By MS/MS																By MS/MS																1																1		3181600	0	0	0	0	0	0	0	0	0	0	0	0	0	0	2271700	0	0	0	0	0	0	0	0	0	0	0	0	0	0	0	909910	0			21054	3153	23304	670358;670359	442778;442779	442779		9606	2	0	0	0	0	0	0	0	0	0	0	0	0	0	0	3361100	0	0	0	0	0	0	0	0	0	0	0	0	0	0	0	1247900	0
TEELEEESFPER	EGLVYAPPGKEKQRKTEELEEESFPERSKK	QRKTEELEEESFPERSKKEDRGKRSEGGHR	K	T	E	E	R	S	0	1	0	0	0	0	6	0	0	0	1	0	0	1	1	1	1	0	0	0	0	0	12	0	1493.65	Q9Y2W1	Q9Y2W1	487	498	THRAP3	Thyroid hormone receptor-associated protein 3	yes	yes	2	4.1241e-08	175.73					By matching					By matching	By matching	By matching					By MS/MS	By MS/MS	By matching				By MS/MS	By MS/MS	By matching		By matching	By matching	By matching	By MS/MS							1					1	1	1					1	1	1				1	1	1		1	1	1	1			45086000	0	0	0	0	4361100	0	0	0	0	3187200	2831200	2945600	0	0	0	0	0	5133300	5922100	0	0	0	3263500	2534800	733530	0	3653000	3561600	3063600	3895800	0	0			21055	3256	23305	670360;670361;670362;670363;670364;670365;670366;670367;670368;670369;670370;670371;670372;670373	442780;442781;442782;442783;442784	442782		9606	4	0	0	0	0	4916600	0	0	0	0	4752800	3446400	4520400	0	0	0	0	0	6624400	6520700	0	0	0	3488700	3469000	4259500	0	4048300	4366400	5117400	6093300	0	0
TEELIVQTK	NVLRWDLSPEQIKTRTEELIVQTKQVYDAV	EQIKTRTEELIVQTKQVYDAVGMLGIEEVT	R	T	E	T	K	Q	0	0	0	0	0	1	2	0	0	1	1	1	0	0	0	0	2	0	0	1	0	0	9	0	1059.58	Q9BYT8	Q9BYT8	61	69	NLN	Neurolysin, mitochondrial	yes	yes	2	0.014941	91.069		By matching	By matching	By MS/MS	By matching		By matching	By MS/MS		By matching		By matching			By MS/MS	By MS/MS							By MS/MS	By MS/MS						By matching				1	1	1	1		1	1		1		1			1	1							1	1						1			31729000	0	2818800	4347000	2427200	3279400	0	3091400	0	0	2243800	0	2783500	0	0	0	2657900	0	0	0	0	0	0	4758900	0	0	0	0	0	0	3321100	0	0			21056	2741	23306	670374;670375;670376;670377;670378;670379;670380;670381;670382;670383;670384;670385;670386	442785;442786;442787;442788;442789;442790	442789		9606	6	0	4155600	4682400	3280600	3697100	0	3815000	0	0	3345900	0	4271700	0	0	0	4476400	0	0	0	0	0	0	5087300	0	0	0	0	0	0	5194500	0	0
TEELKPQVEEK	ESSHEPEPEPESETKTEELKPQVEEKNLEE	SETKTEELKPQVEEKNLEELEEKSTTPPPA	K	T	E	E	K	N	0	0	0	0	0	1	4	0	0	0	1	2	0	0	1	0	1	0	0	1	0	0	11	1	1328.68	Q9UN86	Q9UN86	206	216	G3BP2	Ras GTPase-activating protein-binding protein 2	yes	yes	2	3.0848e-05	128.27		By matching	By MS/MS	By matching	By MS/MS	By matching	By MS/MS	By matching	By matching	By matching	By matching	By matching	By MS/MS	By MS/MS	By matching		By MS/MS	By matching	By MS/MS	By MS/MS	By MS/MS	By MS/MS	By MS/MS	By matching		By MS/MS	By MS/MS		By matching	By MS/MS	By MS/MS	By MS/MS		1	1	1	1	1	1	1	1	1	1	1	1	1	1		1	1	1	1	1	1	1	1		1	1		1	1	1	1	43698000	0	1279100	1528900	968000	1559700	1554400	1726100	1586700	1233200	1264900	1599900	918690	1267100	1808400	1591600	0	2136900	1948300	1742500	3971600	1211500	2249300	2099300	1100800	0	1470000	0	0	1132500	1494800	1751700	1501900			21057	3197	23307	670387;670388;670389;670390;670391;670392;670393;670394;670395;670396;670397;670398;670399;670400;670401;670402;670403;670404;670405;670406;670407;670408;670409;670410;670411;670412;670413;670414	442791;442792;442793;442794;442795;442796;442797;442798;442799;442800;442801;442802;442803;442804;442805;442806	442805		9606	16	0	1885600	1646800	1308300	1758400	1911000	2130100	2220000	1690600	1886200	1947600	1409800	1810400	2630600	2354900	0	2549000	2514300	1918600	3499300	1728600	2249300	2244200	1506500	0	2415600	0	0	1891800	2338000	2402400	1972900
TEELNKEVASNSELVQSSR	AEKNRRDAETWFLSKTEELNKEVASNSELV	NKEVASNSELVQSSRSEVTELRRVLQGLEI	K	T	E	S	R	S	1	1	2	0	0	1	4	0	0	0	2	1	0	0	0	4	1	0	0	2	0	0	19	1	2119.04	CON__P08779;P08779	CON__P08779	312	330	KRT16	Keratin, type I cytoskeletal 16	yes	no	2;3	9.8298e-149	396.31	By MS/MS	By MS/MS	By MS/MS	By MS/MS	By MS/MS	By MS/MS	By MS/MS	By MS/MS	By matching	By MS/MS	By MS/MS	By MS/MS	By MS/MS		By MS/MS	By MS/MS	By MS/MS	By MS/MS	By MS/MS	By MS/MS	By MS/MS	By MS/MS	By MS/MS	By MS/MS		By MS/MS	By MS/MS	By MS/MS	By MS/MS	By MS/MS	By MS/MS	By MS/MS	1	2	1	1	1	1	2	1	1	1	1	1	1		1	1	1	2	1	2	1	2	1	1		1	2	2	1	1	1	1	3737400000	41324000	301570000	44991000	12111000	25041000	14399000	217150000	18005000	7328200	44355000	41755000	10753000	19944000	0	36699000	12035000	46484000	59428000	37620000	147870000	18174000	2264000000	26145000	37136000	0	48415000	71889000	51892000	8728800	19032000	28532000	24584000		+	21058	51	23308	670415;670416;670417;670418;670419;670420;670421;670422;670423;670424;670425;670426;670427;670428;670429;670430;670431;670432;670433;670434;670435;670436;670437;670438;670439;670440;670441;670442;670443;670444;670445;670446;670447;670448;670449;670450;670451	442807;442808;442809;442810;442811;442812;442813;442814;442815;442816;442817;442818;442819;442820;442821;442822;442823;442824;442825;442826;442827;442828;442829;442830;442831;442832;442833;442834;442835;442836;442837;442838;442839	442809		-1;9606	33	59539000	444580000	48462000	16369000	28230000	17702000	267980000	25191000	10047000	66142000	50829000	16501000	28497000	0	54298000	20269000	55449000	76691000	41423000	130290000	25932000	2264000000	27949000	50823000	0	79557000	79668000	63619000	14581000	29768000	39131000	32295000
TEELNREVATNSELVQSGK	AEKNRKDAEEWFFTKTEELNREVATNSELV	NREVATNSELVQSGKSEISELRRTMQNLEI	K	T	E	G	K	S	1	1	2	0	0	1	4	1	0	0	2	1	0	0	0	2	2	0	0	2	0	0	19	1	2103.04	P02533;CON__P02533;CON__Q04695;Q04695	P02533	310	328	KRT14;KRT17	Keratin, type I cytoskeletal 14;Keratin, type I cytoskeletal 17	no	no	3	0.0025961	60.561																						By MS/MS																																1											14036000	0	0	0	0	0	0	0	0	0	0	0	0	0	0	0	0	0	0	0	0	0	14036000	0	0	0	0	0	0	0	0	0	0		+	21059	37;68	23309	670452	442840	442840		9606;-1	1	0	0	0	0	0	0	0	0	0	0	0	0	0	0	0	0	0	0	0	0	0	14036000	0	0	0	0	0	0	0	0	0	0
TEENYIR	GKQRLELEQEIEKAKTEENYIRDRLALSLK	EQEIEKAKTEENYIRDRLALSLKENSRLEN	K	T	E	I	R	D	0	1	1	0	0	0	2	0	0	1	0	0	0	0	0	0	1	0	1	0	0	0	7	0	923.435	Q8N4C6	Q8N4C6	464	470	NIN	Ninein	yes	yes	2	0.050871	103.29		By MS/MS	By matching	By MS/MS	By matching	By matching	By matching	By matching	By MS/MS		By matching		By matching	By MS/MS	By matching	By matching	By matching	By matching	By matching	By matching	By matching	By matching	By matching	By matching		By matching		By matching	By matching	By MS/MS	By matching	By matching		1	1	1	1	1	1	1	1		1		1	1	1	1	1	1	1	1	1	1	1	1		1		1	1	1	1	1	157060000	0	6542900	12670000	10225000	7131500	9884900	11196000	4379000	0	0	5952800	0	5001400	7999500	4386900	3202100	5024500	4175800	6203300	10518000	5855500	5702200	5756000	3361900	0	2770000	0	4265900	2492200	5812900	2375900	4173700			21060	2197	23310	670453;670454;670455;670456;670457;670458;670459;670460;670461;670462;670463;670464;670465;670466;670467;670468;670469;670470;670471;670472;670473;670474;670475;670476;670477;670478;670479	442841;442842;442843;442844;442845	442842		9606	5	0	9645700	13647000	13820000	8039800	12152000	13817000	6126600	0	0	7246300	0	7146200	11636000	6490700	5392800	5993500	5388800	6830300	9267100	8354800	5702200	6153200	4600900	0	4551600	0	5230000	4163000	9091800	3258500	5482800
TEEPMETEPK	PEGEEKVEKAEVKERTEEPMETEPKGAADV	EVKERTEEPMETEPKGAADVEKVEEKSAID	R	T	E	P	K	G	0	0	0	0	0	0	4	0	0	0	0	1	1	0	2	0	2	0	0	0	0	0	10	0	1189.52	Q14839	Q14839	1627	1636	CHD4	Chromodomain-helicase-DNA-binding protein 4	yes	yes	2	0.0014775	109.48	By MS/MS	By MS/MS		By MS/MS	By matching	By MS/MS	By MS/MS	By MS/MS		By matching	By MS/MS	By MS/MS		By matching		By MS/MS		By matching	By MS/MS	By MS/MS	By matching		By MS/MS	By MS/MS	By matching		By MS/MS	By MS/MS		By MS/MS	By MS/MS	By MS/MS	1	1		1	1	1	1	1		1	1	1		1		1		1	1	1	1		1	1	1		1	1		1	1	1	84258000	3843700	2829800	0	5616500	6637000	4625300	6422100	7287200	0	3020700	7105400	5501700	0	1903900	0	1805100	0	2604200	3396500	5566400	2826900	0	0	0	322900	0	5420500	4475300	0	0	3046800	0			21061	1714	23311	670480;670481;670482;670483;670484;670485;670486;670487;670488;670489;670490;670491;670492;670493;670494;670495;670496;670497;670498;670499;670500;670501;670502;670503	442846;442847;442848;442849;442850;442851;442852;442853;442854;442855;442856;442857;442858;442859;442860;442861;442862;442863;442864	442856		9606	17	5537800	4171800	0	7591300	7482300	5686300	7925200	10195000	0	4504500	8649400	8443100	0	2769500	0	3040200	0	3360700	3739800	4904500	4033600	0	0	0	1875100	0	6007000	5486600	0	0	4178500	0
TEEPTVASESVENGHR	EIVEKSKIPGRRNSRTEEPTVASESVENGH	EEPTVASESVENGHRKRSSRPASASSSTKD	R	T	E	H	R	K	1	1	1	0	0	0	4	1	1	0	0	0	0	0	1	2	2	0	0	2	0	0	16	0	1740.79	Q14686	Q14686	2020	2035	NCOA6	Nuclear receptor coactivator 6	yes	yes	3	7.3962e-08	141.34	By matching	By matching	By matching	By matching	By MS/MS	By MS/MS	By matching	By matching	By matching	By matching	By matching	By matching									By matching					By matching							1	1	1	1	1	1	1	1	1	1	1	1									1					1							60349000	4026900	2398900	4337800	6203600	8501600	9532400	6767000	3950500	4100400	2591000	3550700	2288900	0	0	0	0	0	0	0	0	1418700	0	0	0	0	680420	0	0	0	0	0	0			21062	1702	23312	670504;670505;670506;670507;670508;670509;670510;670511;670512;670513;670514;670515;670516;670517	442865;442866	442866		9606	2	5801900	3536500	4672500	8384800	9584500	11719000	8350800	5527100	5621400	3863800	4322300	3512600	0	0	0	0	0	0	0	0	2024300	0	0	0	0	1118100	0	0	0	0	0	0
TEEQGIPR	DYHRGLLVDRPSETKTEEQGIPRPLHPPPP	DRPSETKTEEQGIPRPLHPPPPPPVQPPQH	K	T	E	P	R	P	0	1	0	0	0	1	2	1	0	1	0	0	0	0	1	0	1	0	0	0	0	0	8	0	928.461	Q9UKV3	Q9UKV3	1108	1115	ACIN1	Apoptotic chromatin condensation inducer in the nucleus	yes	yes	2	0.002524	146.21	By MS/MS	By MS/MS	By MS/MS	By MS/MS	By MS/MS	By MS/MS	By MS/MS	By MS/MS	By MS/MS	By MS/MS	By MS/MS	By MS/MS	By MS/MS	By matching	By matching	By MS/MS	By MS/MS	By MS/MS	By MS/MS	By MS/MS	By MS/MS	By MS/MS	By MS/MS	By MS/MS	By MS/MS	By MS/MS	By MS/MS	By MS/MS	By MS/MS	By MS/MS	By MS/MS	By MS/MS	1	1	1	1	1	1	1	1	1	1	1	1	1	1	1	1	1	1	1	1	1	1	1	1	1	1	1	1	1	1	1	1	129210000	3615300	2568400	4811200	4738500	4251100	4527600	4126400	2836100	3910900	4426000	4671600	3855600	2910100	3899100	3475700	0	4742600	5370500	3932500	7231200	3728600	6237400	6086200	3696900	588200	2614900	5699600	4418600	4162100	3879300	4664800	3529700			21063	3162	23313	670518;670519;670520;670521;670522;670523;670524;670525;670526;670527;670528;670529;670530;670531;670532;670533;670534;670535;670536;670537;670538;670539;670540;670541;670542;670543;670544;670545;670546;670547;670548;670549	442867;442868;442869;442870;442871;442872;442873;442874;442875;442876;442877;442878;442879;442880;442881;442882;442883;442884;442885;442886;442887;442888;442889;442890;442891;442892;442893;442894;442895;442896	442872		9606	30	5208800	3786400	5182300	6404600	4792600	5566200	5092200	3967900	5361600	6600100	5686700	5916900	4158100	5671700	5142500	0	5657200	6930500	4330000	6371400	5320100	6237400	6506200	5059400	3415600	4296900	6316400	5417100	6952300	6067600	6397700	4636700
TEEQGIPRPLHPPPPPPVQPPQHPR	DYHRGLLVDRPSETKTEEQGIPRPLHPPPP	HPPPPPPVQPPQHPRAEQREQERAVREQWA	K	T	E	P	R	A	0	2	0	0	0	3	2	1	2	1	1	0	0	0	11	0	1	0	0	1	0	0	25	1	2797.48	Q9UKV3	Q9UKV3	1108	1132	ACIN1	Apoptotic chromatin condensation inducer in the nucleus	yes	yes	5	0.00017099	65.365	By matching	By matching	By matching		By matching	By matching		By matching		By matching							By matching	By matching	By matching	By MS/MS	By matching			By matching		By matching		By matching	By matching			By matching	1	1	1		1	1		1		1							1	1	1	1	1			1		1		1	1			1	95535000	2238000	5368300	7399100	0	5416300	5635500	0	5649000	0	5015000	0	0	0	0	0	0	7553900	5281600	7535100	7090900	5519900	0	0	5954400	0	5480900	0	5856800	5422600	0	0	3118000			21064	3162	23314	670550;670551;670552;670553;670554;670555;670556;670557;670558;670559;670560;670561;670562;670563;670564;670565;670566	442897	442897		9606	1	3224400	7914100	7969900	0	6106200	6928200	0	7903400	0	7478400	0	0	0	0	0	0	9010800	6815800	8296700	6247700	7876100	0	0	8148900	0	9006400	0	7180400	9057800	0	0	4095900
TEEQMEEYR	QFSPAVFVYKGGRERTEEQMEEYRGRTTFV	KGGRERTEEQMEEYRGRTTFVSKDISRGSV	R	T	E	Y	R	G	0	1	0	0	0	1	4	0	0	0	0	0	1	0	0	0	1	0	1	0	0	0	9	0	1213.49	Q7KYR7;Q8WVV5	Q7KYR7	85	93	BTN2A1;BTN2A2	Butyrophilin subfamily 2 member A1;Butyrophilin subfamily 2 member A2	yes	no	2	0.0033007	113.94	By matching	By MS/MS	By matching	By MS/MS	By matching		By MS/MS	By MS/MS	By matching	By matching	By MS/MS	By MS/MS		By matching	By matching	By MS/MS	By MS/MS	By matching	By MS/MS	By matching	By matching		By MS/MS	By MS/MS	By matching	By matching	By MS/MS	By MS/MS	By matching	By matching	By matching	By MS/MS	1	1	1	1	1		1	1	1	1	1	1		1	1	1	1	1	1	1	1		1	1	1	1	1	1	1	1	1	1	157930000	3256600	4921200	5993300	5754600	4447800	0	5808700	6738800	3837900	2826400	5454600	4863600	0	4614800	6073400	5826400	6255800	5137000	6759700	11151000	3504900	0	6807200	5453600	763890	3926800	7652500	9653600	2974500	3564700	5642600	8263900			21065	2043	23315	670567;670568;670569;670570;670571;670572;670573;670574;670575;670576;670577;670578;670579;670580;670581;670582;670583;670584;670585;670586;670587;670588;670589;670590;670591;670592;670593;670594;670595	442898;442899;442900;442901;442902;442903;442904;442905;442906;442907;442908;442909;442910;442911	442911		9606	7	4692000	7254900	6455600	7777900	5014300	0	7168200	9428200	5261600	4214700	6639900	7463800	0	6712800	8986000	9812700	7462300	6629200	7443000	9825100	5000900	0	7277000	7463500	4435800	6452600	8480600	11835000	4968600	5575500	7738700	10856000
TEESPASDEAGEK	QETKEDLPAENGETKTEESPASDEAGEKEA	TKTEESPASDEAGEKEAKSD__________	K	T	E	E	K	E	2	0	0	1	0	0	4	1	0	0	0	1	0	0	1	2	1	0	0	0	0	0	13	0	1348.56	P05114	P05114	83	95	HMGN1	Non-histone chromosomal protein HMG-14	yes	yes	2	0.0012835	89.548	By matching		By matching	By matching			By matching	By matching			By matching	By matching	By matching	By MS/MS	By MS/MS		By matching	By matching	By matching	By MS/MS		By matching	By matching	By matching				By matching				By matching	1		1	1			1	1			1	1	1	1	1		1	1	1	1		1	1	1				1				1	14443000	452580	0	583290	398180	0	0	693920	676160	0	0	705530	460690	564570	800240	1362900	0	449260	573220	367090	1570700	0	1163700	1440600	688240	0	0	0	712170	0	0	0	780290			21066	542	23316	670596;670597;670598;670599;670600;670601;670602;670603;670604;670605;670606;670607;670608;670609;670610;670611;670612;670613;670614	442912;442913;442914	442912		9606	3	652060	0	628290	538180	0	0	856330	946010	0	0	858830	706980	806690	1164100	2016500	0	535900	739730	404190	1383900	0	1163700	1540000	941890	0	0	0	873110	0	0	0	1025000
TEESSELGNYVIK	PGPSCLSQEGQTAVKTEESSELGNYVIKID	VKTEESSELGNYVIKIDHLETIQQLLTAVV	K	T	E	I	K	I	0	0	1	0	0	0	3	1	0	1	1	1	0	0	0	2	1	0	1	1	0	0	13	0	1467.71	Q9ULM3	Q9ULM3	1131	1143	YEATS2	YEATS domain-containing protein 2	yes	yes	2	0.0012436	89.171	By matching			By matching	By MS/MS				By matching	By MS/MS	By matching	By matching																					1			1	1				1	1	1	1																					47506000	9099000	0	0	7948400	7562400	0	0	0	10340000	0	7513100	5043800	0	0	0	0	0	0	0	0	0	0	0	0	0	0	0	0	0	0	0	0			21067	3182	23317	670615;670616;670617;670618;670619;670620;670621	442915;442916	442915		9606	2	13110000	0	0	10743000	8525700	0	0	0	14175000	0	9145700	7740300	0	0	0	0	0	0	0	0	0	0	0	0	0	0	0	0	0	0	0	0
TEEVKEENLK	SAASYFQKRNSQTNKTEEVKEENLKNVLSE	SQTNKTEEVKEENLKNVLSETPAICPPQNT	K	T	E	L	K	N	0	0	1	0	0	0	4	0	0	0	1	2	0	0	0	0	1	0	0	1	0	0	10	1	1217.61	O75717	O75717	989	998	WDHD1	WD repeat and HMG-box DNA-binding protein 1	yes	yes	2;3	0.00061786	151.44	By MS/MS	By matching	By MS/MS	By MS/MS	By MS/MS	By MS/MS	By MS/MS	By matching	By MS/MS	By MS/MS	By MS/MS	By matching	By MS/MS	By matching	By MS/MS	By matching	By MS/MS	By MS/MS	By matching	By MS/MS	By MS/MS	By MS/MS	By MS/MS	By MS/MS	By matching	By MS/MS	By MS/MS	By matching	By MS/MS	By MS/MS	By matching	By MS/MS	2	2	2	2	2	2	2	2	2	2	2	2	2	2	2	2	2	2	2	2	2	2	2	2	2	2	2	2	2	2	2	2	120350000	3899100	2641100	5694400	4066000	4001000	1775800	4182800	3505400	3737800	3471000	4749400	3427500	3448700	2910100	4100400	2218900	3382500	4447100	3549100	6076300	4229000	4801100	7365300	2959200	727260	2622500	5191900	3919000	2881900	3786700	2979000	3599600			21068	376	23318	670622;670623;670624;670625;670626;670627;670628;670629;670630;670631;670632;670633;670634;670635;670636;670637;670638;670639;670640;670641;670642;670643;670644;670645;670646;670647;670648;670649;670650;670651;670652;670653;670654;670655;670656;670657;670658;670659;670660;670661;670662;670663;670664;670665;670666;670667;670668;670669;670670;670671;670672;670673;670674;670675;670676;670677;670678;670679;670680;670681;670682;670683;670684;670685	442917;442918;442919;442920;442921;442922;442923;442924;442925;442926;442927;442928;442929;442930;442931;442932;442933;442934;442935;442936;442937;442938;442939;442940;442941;442942;442943;442944;442945	442918		9606	29	5617700	3893600	6133700	5495500	4510700	2183200	5161800	4904300	5124300	5176000	5781400	5260000	4927700	4233100	6066700	3737100	4034900	5738800	3907800	5353800	6034200	4801100	7873600	4049800	4223200	4309300	5753700	4804600	4813800	5922600	4085600	4728600
TEFLSFMNTELAAFTK	QKYAGKDGYNYTLSKTEFLSFMNTELAAFT	EFLSFMNTELAAFTKNQKDPGVLDRMMKKL	K	T	E	T	K	N	2	0	1	0	0	0	2	0	0	0	2	1	1	3	0	1	3	0	0	0	0	0	16	0	1848.9	P31949	P31949	37	52	S100A11	Protein S100-A11;Protein S100-A11, N-terminally processed	yes	yes	2;3	9.0067e-24	227.31	By MS/MS	By MS/MS	By MS/MS	By MS/MS	By MS/MS	By MS/MS	By MS/MS	By MS/MS	By MS/MS	By MS/MS	By MS/MS	By MS/MS	By MS/MS	By MS/MS	By MS/MS	By MS/MS	By MS/MS	By MS/MS	By MS/MS	By MS/MS	By MS/MS	By MS/MS	By MS/MS	By MS/MS	By MS/MS	By MS/MS	By MS/MS	By MS/MS	By MS/MS	By MS/MS	By MS/MS	By MS/MS	4	3	3	3	4	3	4	4	3	4	3	3	4	4	5	3	4	4	4	3	4	4	4	3	3	4	3	4	4	4	3	3	10583000000	236310000	284230000	396510000	335330000	401710000	242530000	357620000	325900000	273810000	220840000	364570000	356620000	333840000	319420000	387170000	361780000	333230000	342810000	454420000	506310000	221830000	449220000	396840000	307100000	84238000	128410000	408530000	572440000	197600000	258470000	329390000	394240000			21069	917	23319;23320	670686;670687;670688;670689;670690;670691;670692;670693;670694;670695;670696;670697;670698;670699;670700;670701;670702;670703;670704;670705;670706;670707;670708;670709;670710;670711;670712;670713;670714;670715;670716;670717;670718;670719;670720;670721;670722;670723;670724;670725;670726;670727;670728;670729;670730;670731;670732;670733;670734;670735;670736;670737;670738;670739;670740;670741;670742;670743;670744;670745;670746;670747;670748;670749;670750;670751;670752;670753;670754;670755;670756;670757;670758;670759;670760;670761;670762;670763;670764;670765;670766;670767;670768;670769;670770;670771;670772;670773;670774;670775;670776;670777;670778;670779;670780;670781;670782;670783;670784;670785;670786;670787;670788;670789;670790;670791;670792;670793;670794;670795;670796;670797;670798;670799;670800	442946;442947;442948;442949;442950;442951;442952;442953;442954;442955;442956;442957;442958;442959;442960;442961;442962;442963;442964;442965;442966;442967;442968;442969;442970;442971;442972;442973;442974;442975;442976;442977;442978;442979;442980;442981;442982;442983;442984;442985;442986;442987;442988;442989;442990;442991;442992;442993;442994;442995;442996;442997;442998;442999;443000;443001;443002;443003;443004;443005;443006;443007;443008;443009;443010;443011;443012;443013;443014;443015;443016;443017;443018;443019;443020;443021;443022;443023;443024;443025	442976	1075	9606	76	340470000	419010000	427100000	453230000	452880000	298170000	441320000	455960000	375370000	329320000	443790000	547270000	477010000	464640000	572840000	609300000	397490000	442380000	500350000	446100000	316510000	449220000	424230000	420290000	489160000	211010000	452740000	701800000	330060000	404280000	451750000	517880000
TEFLSLLAK	LHEQEYDSLLESVFKTEFLSLLAKRYEEKT	LESVFKTEFLSLLAKRYEEKTQKQLPLKFS	K	T	E	A	K	R	1	0	0	0	0	0	1	0	0	0	3	1	0	1	0	1	1	0	0	0	0	0	9	0	1020.59	Q12965	Q12965	851	859	MYO1E	Unconventional myosin-Ie	yes	yes	2	0.006733	105.57	By MS/MS	By MS/MS	By matching	By matching	By matching	By matching	By MS/MS	By MS/MS	By matching	By MS/MS	By matching	By MS/MS	By MS/MS	By MS/MS	By MS/MS	By MS/MS	By MS/MS	By MS/MS	By matching	By MS/MS	By MS/MS	By matching	By MS/MS	By MS/MS		By matching	By MS/MS	By MS/MS	By MS/MS	By MS/MS	By MS/MS	By MS/MS	1	1	1	1	1	1	1	1	1	1	1	1	1	1	1	1	1	1	1	1	1	1	1	1		1	1	1	1	1	1	1	212650000	6518800	4463500	8334100	4995600	6081200	4833300	7016300	6260700	4770500	5328300	4666700	5836000	6610500	5970000	5914700	6439900	7184200	6916100	7991900	10989000	8290600	5287300	9139900	7684800	0	6038100	8672100	10010000	7016800	7248300	8653000	7483300			21070	1571	23321	670801;670802;670803;670804;670805;670806;670807;670808;670809;670810;670811;670812;670813;670814;670815;670816;670817;670818;670819;670820;670821;670822;670823;670824;670825;670826;670827;670828;670829;670830;670831	443026;443027;443028;443029;443030;443031;443032;443033;443034;443035;443036;443037;443038;443039;443040;443041;443042;443043;443044;443045;443046;443047	443044		9606	22	9392100	6580200	8977000	6752000	6855800	5942100	8658500	8759300	6540100	7945600	5680700	8956000	9445400	8684100	8751200	10846000	8569700	8925100	8799700	9682100	11829000	5287300	9770700	10517000	0	9921900	9610600	12273000	11721000	11337000	11867000	9830400
TEGISTSDIITR	YKHIKEAGMFAPTQRTEGISTSDIITRIVR	TQRTEGISTSDIITRIVRDYDVYARRNLQR	R	T	E	T	R	I	0	1	0	1	0	0	1	1	0	3	0	0	0	0	0	2	3	0	0	0	0	0	12	0	1291.66	P49585;Q9Y5K3	P49585	197	208	PCYT1A;PCYT1B	Choline-phosphate cytidylyltransferase A;Choline-phosphate cytidylyltransferase B	yes	no	2	7.5244e-05	119.53		By MS/MS	By MS/MS	By matching			By matching	By matching	By MS/MS		By matching	By MS/MS			By MS/MS	By matching				By matching			By MS/MS	By matching		By matching	By MS/MS	By MS/MS	By MS/MS	By MS/MS	By MS/MS	By MS/MS		1	1	1			1	1	1		1	1			2	1				1			1	1		1	1	1	1	1	1	1	107140000	0	0	13235000	10594000	0	0	6027700	4957000	8331700	0	7953500	5834600	0	0	7083200	3223200	0	0	0	5092100	0	0	5011600	4375900	0	4697400	8066100	3769000	0	0	5051000	3834900			21071	1098	23322	670832;670833;670834;670835;670836;670837;670838;670839;670840;670841;670842;670843;670844;670845;670846;670847;670848;670849;670850;670851;670852	443048;443049;443050;443051;443052;443053;443054;443055;443056;443057;443058;443059	443058		9606	11	0	0	14256000	14318000	0	0	7438500	6935200	11422000	0	9681700	8953900	0	0	10480000	5428400	0	0	0	4486600	0	0	5357500	5988600	0	7718800	8939000	4620700	0	0	6927400	5037700
TEGSLEDWDIAVQK	DYPEHVCEVLLTMERTEGSLEDWDIAVQKT	RTEGSLEDWDIAVQKTETRLARVNEQRMKA	R	T	E	Q	K	T	1	0	0	2	0	1	2	1	0	1	1	1	0	0	0	1	1	1	0	1	0	0	14	0	1589.76	Q15020	Q15020	555	568	SART3	Squamous cell carcinoma antigen recognized by T-cells 3	yes	yes	2	8.8248e-11	149.23				By matching	By matching	By matching	By matching		By matching	By MS/MS	By matching	By matching			By matching		By matching	By MS/MS	By matching				By matching	By MS/MS		By matching	By matching	By matching	By matching	By MS/MS	By MS/MS	By matching				1	1	1	1		1	1	1	1			1		1	2	1				1	1		1	1	1	1	1	1	1	198840000	0	0	0	11238000	14732000	12066000	12558000	0	7424400	9962000	13982000	11114000	0	0	4202700	0	8068600	9394000	12246000	0	0	0	9396300	7647800	0	7152900	14001000	10991000	9135400	4201100	0	9323100			21072	1729	23323	670853;670854;670855;670856;670857;670858;670859;670860;670861;670862;670863;670864;670865;670866;670867;670868;670869;670870;670871;670872;670873;670874	443060;443061;443062;443063;443064	443061		9606	5	0	0	0	15189000	16609000	14834000	15497000	0	10178000	14856000	17020000	17056000	0	0	6218200	0	9624600	12123000	13484000	0	0	0	10045000	10466000	0	11754000	15517000	13475000	15260000	6570900	0	12247000
TEGTQEADQYADEK	TDKEVSVETVSILSKTEGTQEADQYADEKT	KTEGTQEADQYADEKTKDVPFFEGLEGSID	K	T	E	E	K	T	2	0	0	2	0	2	3	1	0	0	0	1	0	0	0	0	2	0	1	0	0	0	14	0	1583.66	Q02952	Q02952	1261	1274	AKAP12	A-kinase anchor protein 12	yes	yes	2	5.7513e-09	147.37	By matching		By MS/MS	By matching			By matching			By MS/MS	By matching	By matching	By matching	By MS/MS	By matching	By matching	By matching	By matching		By MS/MS	By MS/MS	By matching	By MS/MS	By matching	By matching	By matching	By MS/MS		By matching	By MS/MS	By matching	By matching	1		1	1			1			1	1	1	1	2	1	1	1	1		1	1	1	1	1	1	1	1		1	1	1	1	58732000	2000200	0	3180900	1765700	0	0	2977500	0	0	1740700	1417300	1595900	2139400	2143600	1519100	2051200	2917600	2341700	0	4219700	3331000	2801600	2283000	3185800	862710	2435600	3267200	0	1831800	1660300	2179400	2882600			21073	1484	23324	670875;670876;670877;670878;670879;670880;670881;670882;670883;670884;670885;670886;670887;670888;670889;670890;670891;670892;670893;670894;670895;670896;670897;670898;670899;670900	443065;443066;443067;443068;443069;443070;443071;443072	443065		9606	8	2881800	0	3426300	2386500	0	0	3674300	0	0	2595800	1725300	2449100	3057000	3118100	2247700	3454700	3480300	3021900	0	3718000	4752800	2801600	2440600	4359900	5009700	4002200	3620800	0	3059800	2596800	2989000	3786700
TEIIILATR	EDGYSGVEVRVTPTRTEIIILATRTQNVLG	RVTPTRTEIIILATRTQNVLGEKGRRIREL	R	T	E	T	R	T	1	1	0	0	0	0	1	0	0	3	1	0	0	0	0	0	2	0	0	0	0	0	9	0	1028.62	P23396	P23396	46	54	RPS3	40S ribosomal protein S3	yes	yes	2	0.00085346	201.39	By MS/MS	By matching	By MS/MS	By MS/MS	By MS/MS	By MS/MS		By MS/MS	By MS/MS	By MS/MS	By MS/MS	By MS/MS	By MS/MS	By MS/MS	By MS/MS	By MS/MS	By MS/MS	By MS/MS	By MS/MS	By matching	By MS/MS	By MS/MS		By MS/MS	By MS/MS	By MS/MS	By MS/MS	By MS/MS	By MS/MS	By MS/MS	By MS/MS	By MS/MS	1	1	1	1	1	1		1	1	1	1	1	1	1	1	1	1	1	1	1	1	1		1	1	1	1	1	1	1	1	1	3073600000	100090000	91839000	106710000	124290000	134060000	117040000	0	91803000	97387000	94423000	123420000	89112000	78114000	119670000	89474000	85546000	101130000	86798000	104430000	148690000	89403000	118270000	0	108570000	26771000	86988000	130070000	103310000	114000000	104290000	121760000	86100000			21074	809	23325	670901;670902;670903;670904;670905;670906;670907;670908;670909;670910;670911;670912;670913;670914;670915;670916;670917;670918;670919;670920;670921;670922;670923;670924;670925;670926;670927;670928;670929;670930	443073;443074;443075;443076;443077;443078;443079;443080;443081;443082;443083;443084;443085;443086;443087;443088;443089;443090;443091;443092;443093;443094;443095;443096;443097;443098;443099;443100	443080		9606	28	144210000	135390000	114950000	167980000	151140000	143880000	0	128440000	133510000	140800000	150240000	136750000	111610000	174080000	132380000	144070000	120630000	112010000	114980000	131010000	127560000	118270000	0	148580000	155460000	142940000	144150000	126660000	190420000	163120000	166990000	113100000
TEILPPFFK	KQCCGTDGVEANYIKTEILPPFFKHFWQHR	EANYIKTEILPPFFKHFWQHRMALDRRNYR	K	T	E	F	K	H	0	0	0	0	0	0	1	0	0	1	1	1	0	2	2	0	1	0	0	0	0	0	9	0	1090.61	O75533	O75533	808	816	SF3B1	Splicing factor 3B subunit 1	yes	yes	2	0.00973	98.299	By MS/MS	By MS/MS	By MS/MS	By MS/MS	By MS/MS	By MS/MS	By MS/MS	By MS/MS	By MS/MS	By MS/MS	By MS/MS	By MS/MS	By MS/MS	By MS/MS	By MS/MS	By MS/MS	By MS/MS	By MS/MS	By MS/MS	By matching	By MS/MS	By MS/MS	By matching	By MS/MS	By MS/MS	By MS/MS	By MS/MS	By MS/MS	By MS/MS	By matching	By MS/MS	By MS/MS	1	1	1	1	1	1	1	1	1	1	1	1	1	1	1	1	1	1	1	1	1	1	1	1	1	1	1	1	1	1	1	1	839780000	25184000	25233000	28740000	19650000	33708000	25838000	26521000	25339000	26854000	24929000	38228000	21412000	13469000	14996000	11716000	9789100	36735000	37462000	41843000	28501000	22737000	28765000	31889000	32411000	6279900	28819000	35361000	37314000	19450000	22052000	26623000	31935000			21075	366	23326	670931;670932;670933;670934;670935;670936;670937;670938;670939;670940;670941;670942;670943;670944;670945;670946;670947;670948;670949;670950;670951;670952;670953;670954;670955;670956;670957;670958;670959;670960;670961;670962	443101;443102;443103;443104;443105;443106;443107;443108;443109;443110;443111;443112;443113;443114;443115;443116;443117;443118;443119;443120;443121;443122;443123;443124;443125;443126;443127;443128;443129	443126		9606	29	36285000	37199000	30957000	26559000	38001000	31765000	32728000	35451000	36816000	37175000	46534000	32860000	19245000	21814000	17334000	16486000	43819000	48344000	46073000	25112000	32442000	28765000	34090000	44355000	36467000	47356000	39188000	45746000	32489000	34491000	36513000	41950000
TEIMSPLYQDEAPK	QQKQQLPQTPPSCLKTEIMSPLYQDEAPKG	KTEIMSPLYQDEAPKGTEASSGTEAATGLE	K	T	E	P	K	G	1	0	0	1	0	1	2	0	0	1	1	1	1	0	2	1	1	0	1	0	0	0	14	0	1620.77	Q8IY81	Q8IY81	580	593	FTSJ3	pre-rRNA processing protein FTSJ3	yes	yes	2	0.013907	56.936		By matching	By matching	By matching				By matching	By matching		By MS/MS	By matching		By matching	By matching	By matching			By matching	By matching		By matching				By matching	By matching	By matching			By matching	By matching		1	1	1				1	1		1	1		1	1	1			1	1		1				1	1	1			1	1	188610000	0	7061200	5946000	6374600	0	0	0	8602400	4306300	0	10345000	8391800	0	10162000	9068300	9091000	0	0	17446000	24783000	0	7523800	0	0	0	5844700	14325000	13129000	0	0	8750000	17459000			21076	2163	23327	670963;670964;670965;670966;670967;670968;670969;670970;670971;670972;670973;670974;670975;670976;670977;670978;670979;670980	443130	443130		9606	0	0	10410000	6404700	8615900	0	0	0	12035000	5903800	0	12593000	12878000	0	14781000	13417000	15311000	0	0	19210000	21836000	0	7523800	0	0	0	9604100	15875000	16096000	0	0	12000000	22934000
TEISEMNR	QSLAGKHGDDLRRTKTEISEMNRNISRLQA	DDLRRTKTEISEMNRNISRLQAEIEGLKGQ	K	T	E	N	R	N	0	1	1	0	0	0	2	0	0	1	0	0	1	0	0	1	1	0	0	0	0	0	8	0	978.444	CON__P05787;P05787;CON__Q9H552	CON__P05787	305	312	KRT8	Keratin, type II cytoskeletal 8	yes	no	2	0.0011072	191.03	By MS/MS	By MS/MS	By matching	By MS/MS	By matching	By MS/MS	By MS/MS	By MS/MS	By matching	By MS/MS	By MS/MS	By MS/MS	By matching	By matching	By MS/MS	By MS/MS	By matching	By matching	By MS/MS	By MS/MS	By matching	By MS/MS	By MS/MS	By MS/MS	By matching	By matching	By MS/MS	By MS/MS	By matching	By MS/MS	By MS/MS	By MS/MS	2	2	2	2	2	2	2	2	1	2	2	2	2	2	2	2	2	1	2	2	1	2	2	2	1	2	2	2	2	2	2	2	10762000000	187030000	265340000	477270000	432320000	275920000	353930000	546590000	381100000	1571500	290740000	357000000	353900000	209600000	268900000	606280000	291770000	209290000	1360700	455480000	1090700000	2160100	396820000	606100000	365710000	740100	188660000	328330000	512890000	177600000	270110000	417700000	438800000		+	21077	47	23328;23329	670981;670982;670983;670984;670985;670986;670987;670988;670989;670990;670991;670992;670993;670994;670995;670996;670997;670998;670999;671000;671001;671002;671003;671004;671005;671006;671007;671008;671009;671010;671011;671012;671013;671014;671015;671016;671017;671018;671019;671020;671021;671022;671023;671024;671025;671026;671027;671028;671029;671030;671031;671032;671033;671034;671035;671036;671037;671038;671039;671040	443131;443132;443133;443134;443135;443136;443137;443138;443139;443140;443141;443142;443143;443144;443145;443146;443147;443148;443149;443150;443151	443146	56	-1;9606	21	269470000	391160000	514090000	584330000	311070000	435120000	674520000	533190000	2154400	433550000	434570000	543110000	299480000	391150000	897030000	491400000	249650000	1755900	501520000	961010000	3082100	396820000	647930000	500490000	4297700	310010000	363860000	628800000	296660000	422480000	572870000	576420000
TEISFRPNDPK	RVAPPGLTQIPQIQKTEISFRPNDPKSYEA	QIQKTEISFRPNDPKSYEAYVLNIVRFLEK	K	T	E	P	K	S	0	1	1	1	0	0	1	0	0	1	0	1	0	1	2	1	1	0	0	0	0	0	11	1	1302.66	P05026	P05026	86	96	ATP1B1	Sodium/potassium-transporting ATPase subunit beta-1	yes	yes	2	0.042393	76.064	By matching		By matching		By matching	By matching		By matching	By matching	By matching					By MS/MS	By matching	By matching		By matching			By matching	By matching			By matching			By matching			By matching	1		1		1	1		1	1	1					1	1	1		1			1	1			1			1			1	64918000	3852300	0	5344100	0	5006500	3280300	0	3691700	4062600	3445900	0	0	0	0	4736500	3185100	4009600	0	3115800	0	0	6077100	5654700	0	0	2032000	0	0	3297400	0	0	4126600			21078	538	23330	671041;671042;671043;671044;671045;671046;671047;671048;671049;671050;671051;671052;671053;671054;671055;671056	443152	443152		9606	1	5550200	0	5756400	0	5644300	4032800	0	5165000	5569600	5138500	0	0	0	0	7008000	5364300	4782900	0	3430800	0	0	6077100	6045000	0	0	3339000	0	0	5507900	0	0	5420900
TEITELR	NKEVSTNTAMIQTSKTEITELRRTLQGLEI	TAMIQTSKTEITELRRTLQGLEIELQSQLS	K	T	E	L	R	R	0	1	0	0	0	0	2	0	0	1	1	0	0	0	0	0	2	0	0	0	0	0	7	0	860.46	CON__P08730-1;CON__P13646-1	CON__P13646-1	319	325			no	no	2	0.00023229	166.34		By matching			By matching			By MS/MS		By MS/MS					By matching			By matching						By matching			By MS/MS			By MS/MS				1			1			1		1					1			1						1			1			1			84662000	0	8974600	0	0	15112000	0	0	0	0	0	0	0	0	0	12298000	0	0	5354300	0	0	0	0	0	12262000	0	0	9447500	0	0	21213000	0	0		+	21079	54;50	23331	671057;671058;671059;671060;671061;671062;671063;671064;671065	443153;443154;443155;443156	443154		-1	4	0	13231000	0	0	17037000	0	0	0	0	0	0	0	0	0	18196000	0	0	6909600	0	0	0	0	0	16782000	0	0	10470000	0	0	33179000	0	0
TEITELRR	NKEVSTNTAMIQTSKTEITELRRTLQGLEI	AMIQTSKTEITELRRTLQGLEIELQSQLSM	K	T	E	R	R	T	0	2	0	0	0	0	2	0	0	1	1	0	0	0	0	0	2	0	0	0	0	0	8	1	1016.56	CON__P08730-1;CON__P13646-1	CON__P13646-1	319	326			no	no	2	0.0025382	166.78		By matching			By matching			By MS/MS				By matching			By matching			By matching						By matching		By matching	By matching			By MS/MS		By matching		1			1			1				1			1			1						1		1	1			1		1	61294000	0	3032700	0	0	5476100	0	0	5349200	0	0	0	2875500	0	0	6658200	0	0	1357600	0	0	0	0	0	3618400	0	2022100	2128400	0	0	26800000	0	1975300		+	21080	54;50	23332	671066;671067;671068;671069;671070;671071;671072;671073;671074;671075;671076	443157;443158	443158		-1	2	0	4470900	0	0	6173600	0	0	7484000	0	0	0	4412700	0	0	9851200	0	0	1751900	0	0	0	0	0	4951900	0	3322700	2358700	0	0	41918000	0	2594900
TEKEESTEVLK	SSDFTCGSPTAAGKKTEKEESTEVLKAQSA	AGKKTEKEESTEVLKAQSAGTVRSAAPPQE	K	T	E	L	K	A	0	0	0	0	0	0	4	0	0	0	1	2	0	0	0	1	2	0	0	1	0	0	11	1	1291.65	P20810	P20810	251	261	CAST	Calpastatin	yes	yes	2	0.06034	71.349		By matching	By MS/MS	By matching	By matching	By MS/MS	By MS/MS		By matching	By matching		By matching	By matching			By matching			By matching		By matching	By matching	By matching	By matching		By matching				By matching				1	1	1	1	1	1		1	1		1	1			1			1		1	1	1	1		1				1			32017000	0	1350200	2978200	1672900	1887100	2785300	2846200	0	1166600	1479300	0	940740	1882500	0	0	1109000	0	0	1432800	0	1871800	2563600	2662500	1097900	0	932930	0	0	0	1356800	0	0			21081	778	23333	671077;671078;671079;671080;671081;671082;671083;671084;671085;671086;671087;671088;671089;671090;671091;671092;671093;671094	443159;443160;443161	443159		9606	3	0	1990500	3208000	2261100	2127500	3424300	3512400	0	1599300	2206000	0	1443700	2689800	0	0	1867800	0	0	1577600	0	2670700	2563600	2846300	1502600	0	1533000	0	0	0	2122100	0	0
TELAEPIAIRPTSETVMYPAYAK	ADFAPEVAWVTRSGKTELAEPIAIRPTSET	IRPTSETVMYPAYAKWVQSHRDLPIKLNQW	K	T	E	A	K	W	4	1	0	0	0	0	3	0	0	2	1	1	1	0	3	1	3	0	2	1	0	0	23	1	2550.3	P07814	P07814	1110	1132	EPRS	Bifunctional glutamate/proline--tRNA ligase;Glutamate--tRNA ligase;Proline--tRNA ligase	yes	yes	3	3.2684e-07	106.86	By MS/MS	By MS/MS	By matching	By MS/MS	By MS/MS	By MS/MS	By MS/MS	By MS/MS	By MS/MS	By MS/MS	By MS/MS	By matching	By MS/MS	By MS/MS	By MS/MS	By MS/MS		By MS/MS	By MS/MS	By MS/MS	By MS/MS	By MS/MS	By MS/MS	By MS/MS	By MS/MS	By MS/MS	By MS/MS	By MS/MS	By MS/MS	By MS/MS	By matching	By MS/MS	1	2	2	2	1	2	2	1	1	2	2	1	2	2	2	2		1	1	2	1	2	2	2	1	1	1	2	1	1	2	2	795700000	19309000	26585000	40333000	28930000	19560000	36629000	36824000	18559000	20157000	29151000	40256000	17955000	29652000	24812000	27212000	27282000	0	18797000	12465000	53538000	22980000	34048000	36801000	24320000	4851000	12586000	15242000	33775000	12664000	17688000	32019000	20718000			21082	581	23334;23335	671095;671096;671097;671098;671099;671100;671101;671102;671103;671104;671105;671106;671107;671108;671109;671110;671111;671112;671113;671114;671115;671116;671117;671118;671119;671120;671121;671122;671123;671124;671125;671126;671127;671128;671129;671130;671131;671132;671133;671134;671135;671136;671137;671138;671139;671140;671141;671142;671143	443162;443163;443164;443165;443166;443167;443168;443169;443170;443171;443172;443173;443174;443175;443176;443177;443178;443179;443180;443181;443182;443183;443184;443185;443186;443187;443188;443189;443190;443191	443191	605	9606	30	27819000	39192000	43444000	39102000	22052000	45032000	45442000	25966000	27634000	43471000	49004000	27554000	42369000	36092000	40262000	45947000	0	24257000	13725000	47172000	32789000	34048000	39341000	33283000	28170000	20681000	16891000	41408000	21154000	27666000	43913000	27216000
TELATQEK	RFRKQAEEIGEKLHRTELATQEKVTLVQTL	IGEKLHRTELATQEKVTLVQTLEIQRQQSD	R	T	E	E	K	V	1	0	0	0	0	1	2	0	0	0	1	1	0	0	0	0	2	0	0	0	0	0	8	0	918.466	Q15149	Q15149	2557	2564	PLEC	Plectin	yes	yes	2	0.015926	114.78						By matching	By matching		By matching					By matching	By MS/MS		By matching		By matching		By matching					By matching	By matching		By matching									1	1		1					1	1		1		1		1					1	1		1				5826500	0	0	0	0	0	216380	442040	0	254010	0	0	0	0	574350	2446000	0	259940	0	438520	0	319710	0	0	0	0	233130	409060	0	233440	0	0	0			21083	1748	23336	671144;671145;671146;671147;671148;671149;671150;671151;671152;671153;671154	443192	443192		9606	1	0	0	0	0	0	266020	545500	0	348240	0	0	0	0	835460	3618900	0	310070	0	482840	0	456170	0	0	0	0	383090	453320	0	389930	0	0	0
TELDSFLIEITANILK	MAQDEMAQAFEDWNKTELDSFLIEITANIL	ELDSFLIEITANILKFQDTDGKHLLPKIRD	K	T	E	L	K	F	1	0	1	1	0	0	2	0	0	3	3	1	0	1	0	1	2	0	0	0	0	0	16	0	1819	P52209	P52209	226	241	PGD	6-phosphogluconate dehydrogenase, decarboxylating	yes	yes	2	6.2109e-06	101.39	By MS/MS	By MS/MS	By matching	By matching	By matching	By MS/MS		By MS/MS	By matching	By matching	By matching		By matching					By matching	By matching		By matching			By matching				By matching					1	1	1	1	1	1		1	1	1	1		1					1	1		1			1				1					20036000	956720	2766300	1541300	649000	2701800	1925700	0	1124200	1242000	526260	582770	0	784880	0	0	0	0	578640	1503500	0	1537200	0	0	902920	0	0	0	713280	0	0	0	0			21084	1172	23337	671155;671156;671157;671158;671159;671160;671161;671162;671163;671164;671165;671166;671167;671168;671169;671170	443193;443194;443195;443196	443195		9606	1	1378400	4078100	1660200	877190	3046000	2367500	0	1572900	1702700	784760	709410	0	1121500	0	0	0	0	746720	1655400	0	2193300	0	0	1235700	0	0	0	874470	0	0	0	0
TELEDTLDSTAAQQELR	EKQKRDLGEELEALKTELEDTLDSTAAQQE	LEDTLDSTAAQQELRSKREQEVNILKKTLE	K	T	E	L	R	S	2	1	0	2	0	2	3	0	0	0	3	0	0	0	0	1	3	0	0	0	0	0	17	0	1918.91	P35579	P35579	1146	1162	MYH9	Myosin-9	yes	yes	2;3	2.7608e-89	343.87	By matching	By matching	By MS/MS	By MS/MS	By MS/MS	By MS/MS	By matching	By matching	By matching	By matching	By matching	By matching	By MS/MS	By MS/MS	By matching	By MS/MS	By MS/MS	By MS/MS	By MS/MS	By MS/MS	By MS/MS	By matching	By MS/MS	By matching	By MS/MS	By MS/MS	By MS/MS	By MS/MS	By MS/MS	By matching	By MS/MS	By MS/MS	1	1	1	2	2	2	1	1	2	1	2	1	2	2	1	2	1	2	1	1	2	1	2	1	2	2	1	2	1	2	1	2	833740000	21288000	27788000	29692000	55901000	31209000	27688000	16499000	16929000	21221000	13718000	40526000	14217000	39084000	43161000	16852000	23544000	16637000	26403000	24483000	29134000	26684000	22039000	31111000	16096000	6052600	18633000	23237000	36324000	23035000	36099000	19644000	38809000			21085	951	23338	671171;671172;671173;671174;671175;671176;671177;671178;671179;671180;671181;671182;671183;671184;671185;671186;671187;671188;671189;671190;671191;671192;671193;671194;671195;671196;671197;671198;671199;671200;671201;671202;671203;671204;671205;671206;671207;671208;671209;671210;671211;671212;671213;671214;671215;671216;671217;671218	443197;443198;443199;443200;443201;443202;443203;443204;443205;443206;443207;443208;443209;443210;443211;443212;443213;443214;443215;443216;443217;443218	443197		9606	17	30672000	40965000	31983000	75556000	35185000	34040000	20361000	23685000	29093000	20456000	49333000	21818000	55845000	62783000	24934000	39652000	19845000	34073000	26958000	25670000	38074000	22039000	33258000	22028000	35147000	30618000	25751000	44532000	38478000	56462000	26941000	50981000
TELFDLK	EHKVQSLQTALEKTRTELFDLKTKYDEETT	QTALEKTRTELFDLKTKYDEETTAKADEIE	R	T	E	L	K	T	0	0	0	1	0	0	1	0	0	0	2	1	0	1	0	0	1	0	0	0	0	0	7	0	864.459	P39880;Q13948	P39880	209	215	CUX1	Homeobox protein cut-like 1;Protein CASP	yes	no	2	0.074735	81.32	By matching	By matching	By matching	By matching	By matching	By MS/MS	By matching	By MS/MS		By matching	By MS/MS	By matching						By matching							By matching								1	1	1	1	1	1	1	1		1	1	1						1							1								77132000	7103000	5840400	7759200	6076700	8420500	8459100	7895100	6913100	0	4844200	6124100	5555200	0	0	0	0	0	1713700	0	0	0	0	0	0	427530	0	0	0	0	0	0	0			21086	993	23339	671219;671220;671221;671222;671223;671224;671225;671226;671227;671228;671229;671230;671231	443219;443220;443221	443221		9606	3	10234000	8610000	8357800	8213300	9493100	10400000	9743000	9672100	0	7223700	7454800	8525100	0	0	0	0	0	2211500	0	0	0	0	0	0	2482700	0	0	0	0	0	0	0
TELHGQLISVEK	SSSTEVSRCIAHLHRTELHGQLISVEKVKG	LHRTELHGQLISVEKVKGDPSKKEMKKEND	R	T	E	E	K	V	0	0	0	0	0	1	2	1	1	1	2	1	0	0	0	1	1	0	0	1	0	0	12	0	1352.73	Q9NWH9	Q9NWH9	448	459	SLTM	SAFB-like transcription modulator	yes	yes	2;3	9.4365e-05	97.551	By MS/MS	By MS/MS	By MS/MS	By matching	By MS/MS	By matching	By MS/MS	By MS/MS	By MS/MS	By MS/MS	By MS/MS	By MS/MS	By matching	By MS/MS		By matching	By MS/MS	By MS/MS	By MS/MS	By MS/MS	By matching	By MS/MS	By matching	By matching	By matching	By MS/MS	By matching	By MS/MS	By MS/MS	By MS/MS	By MS/MS	By matching	1	1	2	1	1	1	2	1	1	2	2	1	2	2		1	2	2	2	1	1	2	2	1	1	2	1	1	2	2	1	1	704550000	22277000	15469000	34001000	20869000	30628000	4222700	4038500	0	25373000	25190000	38427000	22084000	25170000	26064000	0	5579100	35863000	37237000	55146000	8933200	4946100	31845000	42903000	25758000	6078700	20860000	6163600	28726000	24234000	19761000	30349000	26354000			21087	2993	23340	671232;671233;671234;671235;671236;671237;671238;671239;671240;671241;671242;671243;671244;671245;671246;671247;671248;671249;671250;671251;671252;671253;671254;671255;671256;671257;671258;671259;671260;671261;671262;671263;671264;671265;671266;671267;671268;671269;671270;671271;671272;671273;671274;671275;671276	443222;443223;443224;443225;443226;443227;443228;443229;443230;443231;443232;443233;443234;443235;443236;443237;443238;443239;443240;443241;443242	443226		9606	21	32097000	22805000	36624000	28206000	34529000	5191300	4983800	0	34786000	37564000	46777000	33891000	35964000	37913000	0	9396300	42780000	48053000	60719000	7871000	7057200	31845000	45865000	35252000	35298000	34277000	6830600	35218000	40480000	30907000	41623000	34620000
TELILPEQDR	GTGLDSRVMVTSAARTELILPEQDRKADDE	TSAARTELILPEQDRKADDESKGSGLGPNE	R	T	E	D	R	K	0	1	0	1	0	1	2	0	0	1	2	0	0	0	1	0	1	0	0	0	0	0	10	0	1212.63	Q8IVF2	Q8IVF2	5770	5779	AHNAK2	Protein AHNAK2	yes	yes	2	0.0001844	196.99	By MS/MS	By MS/MS	By MS/MS	By matching	By MS/MS	By MS/MS	By matching	By matching	By MS/MS	By MS/MS	By MS/MS	By MS/MS	By MS/MS	By MS/MS	By MS/MS	By MS/MS	By MS/MS	By MS/MS	By MS/MS	By MS/MS	By MS/MS	By MS/MS	By MS/MS	By MS/MS	By MS/MS	By MS/MS	By MS/MS	By MS/MS	By MS/MS	By MS/MS	By MS/MS	By MS/MS	1	1	1	1	1	1	1	1	1	1	1	1	1	1	1	1	1	1	1	1	1	1	1	1	1	1	1	1	1	1	1	1	923320000	9690000	10950000	12023000	10810000	8311600	10592000	6782800	5529500	12290000	11288000	9034400	9587700	24815000	24604000	22277000	26230000	54501000	49718000	49642000	67602000	47715000	57809000	46851000	42250000	11065000	32259000	59122000	45680000	34960000	38952000	36815000	33561000			21088	2136	23341	671277;671278;671279;671280;671281;671282;671283;671284;671285;671286;671287;671288;671289;671290;671291;671292;671293;671294;671295;671296;671297;671298;671299;671300;671301;671302;671303;671304;671305;671306;671307;671308	443243;443244;443245;443246;443247;443248;443249;443250;443251;443252;443253;443254;443255;443256;443257;443258;443259;443260;443261;443262;443263;443264;443265;443266;443267;443268;443269;443270;443271	443252		9606	29	13961000	16143000	12950000	14610000	9370300	13022000	8370400	7736200	16850000	16832000	10997000	14714000	35458000	35790000	32960000	44177000	65012000	64160000	54659000	59563000	68082000	57809000	50084000	57821000	64253000	53009000	65520000	56004000	58396000	60924000	50490000	44087000
TELISVSEVHPSR	EPMELDGPKGTGYIKTELISVSEVHPSRLQ	IKTELISVSEVHPSRLQTTDNLLPMSPEEF	K	T	E	S	R	L	0	1	0	0	0	0	2	0	1	1	1	0	0	0	1	3	1	0	0	2	0	0	13	0	1452.76	P42224	P42224	704	716	STAT1	Signal transducer and activator of transcription 1-alpha/beta	yes	yes	3	0.001249	72.705	By matching	By matching	By matching	By matching	By MS/MS	By matching		By matching	By matching	By matching		By matching					By matching	By matching			By matching	By MS/MS	By MS/MS			By MS/MS	By matching		By matching	By matching	By matching	By matching	1	1	1	1	1	1		1	1	1		1					1	1			1	1	1			1	1		1	1	1	1	115930000	3570800	3695400	6414400	7601000	5740200	6392600	0	4334200	3948600	4337000	0	4230000	0	0	0	0	5900200	5092200	0	0	6596700	7655000	8806700	0	0	5301300	7016200	0	6017800	4364400	3563600	5349900			21089	1016	23342	671309;671310;671311;671312;671313;671314;671315;671316;671317;671318;671319;671320;671321;671322;671323;671324;671325;671326;671327;671328;671329	443272;443273;443274;443275	443275		9606	4	5144600	5447900	6909200	10273000	6471400	7859000	0	6064000	5413300	6467400	0	6491500	0	0	0	0	7038000	6571300	0	0	9412400	7655000	9414600	0	0	8711100	7775400	0	10052000	6826400	4887400	7027900
TELLQTLSSDVSELLK	CLHCIQVAEAEVKEKTELLQTLSSDVSELL	ELLQTLSSDVSELLKDKTHLQEKLQSLEKD	K	T	E	L	K	D	0	0	0	1	0	1	2	0	0	0	5	1	0	0	0	3	2	0	0	1	0	0	16	0	1774.96	P49454	P49454	2013	2028	CENPF	Centromere protein F	yes	yes	2	0.00023498	95.401	By MS/MS				By matching	By matching		By matching		By matching		By matching	By matching		By matching			By matching	By matching		By matching	By matching		By matching				By matching	By matching		By matching		1				1	1		1		1		1	1		1			1	1		1	1		1				1	1		1		54111000	4642900	0	0	0	5246000	3309000	0	3659500	0	2705100	0	2798500	2450500	0	3251900	0	0	3483700	4430600	0	2137700	4333300	0	2378700	0	0	0	4686800	2029500	0	2567600	0			21090	1095	23343	671330;671331;671332;671333;671334;671335;671336;671337;671338;671339;671340;671341;671342;671343;671344;671345	443276	443276		9606	1	6689300	0	0	0	5914200	4068000	0	5120000	0	4033900	0	4294700	3501300	0	4811500	0	0	4495600	4878400	0	3050100	4333300	0	3255300	0	0	0	5746000	3390100	0	3521300	0
TELLTEALR	SGKKSETLKFSTEHRTELLTEALRFRTDFS	FSTEHRTELLTEALRFRTDFSEGKITGRRY	R	T	E	L	R	F	1	1	0	0	0	0	2	0	0	0	3	0	0	0	0	0	2	0	0	0	0	0	9	0	1044.58	O75165	O75165	91	99	DNAJC13	DnaJ homolog subfamily C member 13	yes	yes	2	0.00082562	174.69	By matching	By MS/MS			By matching			By matching					By MS/MS	By matching	By matching	By MS/MS	By MS/MS	By MS/MS	By matching	By MS/MS	By MS/MS	By MS/MS	By MS/MS	By MS/MS	By matching	By MS/MS	By MS/MS	By matching	By MS/MS	By matching	By MS/MS	By MS/MS	1	1			1			1					1	1	1	1	1	1	1	1	1	1	1	1	1	1	1	1	1	1	1	1	122830000	3632000	1858500	0	0	3059200	0	0	2829200	0	0	0	0	5197200	3324400	3784100	3986000	7663300	8301800	6266300	8970600	4862200	7864900	5810900	5803700	1429700	6521500	6305400	5037600	5590400	4577900	4705400	5449700			21091	326	23344	671346;671347;671348;671349;671350;671351;671352;671353;671354;671355;671356;671357;671358;671359;671360;671361;671362;671363;671364;671365;671366;671367;671368;671369	443277;443278;443279;443280;443281;443282;443283;443284;443285;443286;443287;443288;443289;443290;443291	443290		9606	14	5232800	2739800	0	0	3448800	0	0	3958300	0	0	0	0	7426000	4835700	5598900	6713100	9141200	10713000	6899700	7903900	6937600	7864900	6211900	7942700	8302400	10716000	6987700	6176000	9338000	7160200	6453300	7158900
TELQEVR	QVQAAPPQGALEELRTELQEVRAQLCNPGR	QGALEELRTELQEVRAQLCNPGRSASHAVP	R	T	E	V	R	A	0	1	0	0	0	1	2	0	0	0	1	0	0	0	0	0	1	0	0	1	0	0	7	0	873.456	Q9H6K4	Q9H6K4	154	160	OPA3	Optic atrophy 3 protein	yes	yes	2	0.06236	90.986									By MS/MS								By MS/MS				By MS/MS																				1								1				1												85734000	0	0	0	0	0	0	0	0	27259000	0	0	0	0	0	0	0	31724000	0	0	0	26750000	0	0	0	0	0	0	0	0	0	0	0			21092	2830	23345	671370;671371;671372	443292;443293;443294	443292		9606	3	0	0	0	0	0	0	0	0	37371000	0	0	0	0	0	0	0	37842000	0	0	0	38169000	0	0	0	0	0	0	0	0	0	0	0
TELQSALLLR	______________________________	______________________________	M	T	E	L	R	R	1	1	0	0	0	1	1	0	0	0	4	0	0	0	0	1	1	0	0	0	0	0	10	0	1142.67	P62253	P62253	2	11	UBE2G1	Ubiquitin-conjugating enzyme E2 G1;Ubiquitin-conjugating enzyme E2 G1, N-terminally processed	yes	yes	2	6.2618e-05	155.1	By matching	By MS/MS	By matching	By matching	By matching	By MS/MS	By matching		By matching		By matching	By matching				By matching	By matching	By matching	By MS/MS	By MS/MS	By matching	By matching		By matching	By matching	By matching	By matching	By matching		By MS/MS	By MS/MS	By matching	1	1	1	1	1	1	1		1		1	1				1	1	1	1	1	1	1		1	1	1	1	1		1	1	1	104970000	3633000	3500800	5207000	6233000	4877900	4113500	3405400	0	2180000	0	4731000	3548700	0	0	0	2568800	4955300	3271700	5370100	4175000	5061700	6369600	0	4324900	1576900	4440800	4711800	2395300	0	7450400	3900500	2969900			21093	1321	23346	671373;671374;671375;671376;671377;671378;671379;671380;671381;671382;671383;671384;671385;671386;671387;671388;671389;671390;671391;671392;671393;671394;671395;671396;671397	443295;443296;443297;443298;443299;443300	443298		9606	6	5234300	5161000	5608600	8424500	5499200	5057100	4202400	0	2988700	0	5759000	5445900	0	0	0	4326400	5911000	4222000	5912900	3678500	7222300	6369600	0	5918900	9157000	7297100	5221700	2936600	0	11653000	5349400	3901400
TELSQSDMFDQR	VNVAGLVLAGSADFKTELSQSDMFDQRLQS	DFKTELSQSDMFDQRLQSKVLKLVDISYGG	K	T	E	Q	R	L	0	1	0	2	0	2	1	0	0	0	1	0	1	1	0	2	1	0	0	0	0	0	12	0	1455.63	P62495	P62495	234	245	ETF1	Eukaryotic peptide chain release factor subunit 1	yes	yes	2	8.5182e-05	121.6	By matching	By matching	By MS/MS	By matching	By matching	By MS/MS	By MS/MS	By matching	By matching	By matching	By matching	By MS/MS	By matching	By matching	By matching	By matching	By MS/MS	By matching		By matching		By MS/MS		By matching	By matching	By matching	By matching	By MS/MS	By matching	By MS/MS	By MS/MS	By MS/MS	1	1	1	1	1	2	2	1	1	1	2	2	1	1	2	2	1	1		2		1		2	1	1	2	2	1	1	2	1	125550000	2101200	2117600	5459900	1981400	3591300	7569600	7537600	4101700	2583100	1481300	6881100	6477600	2341600	2760600	5699900	3586100	4018100	2433000	0	8344600	0	4339400	0	4852500	631830	1993700	7703300	7331000	3583500	2501700	6473700	5074000			21094	1340	23347;23348	671398;671399;671400;671401;671402;671403;671404;671405;671406;671407;671408;671409;671410;671411;671412;671413;671414;671415;671416;671417;671418;671419;671420;671421;671422;671423;671424;671425;671426;671427;671428;671429;671430;671431;671432;671433;671434;671435;671436;671437	443301;443302;443303;443304;443305;443306;443307;443308;443309;443310;443311	443306	1627	9606	5	3027300	3121800	5881100	2678100	4048700	9306000	9301700	5738600	3541300	2208900	8376300	9940700	3345900	4015700	8433300	6039600	4793000	3139800	0	7352300	0	4339400	0	6640900	3669000	3276100	8536900	8987600	5985800	3912900	8878500	6665400
TEMDWVLK	ESMGHRYIEVFKSHRTEMDWVLKHSGPNSA	EVFKSHRTEMDWVLKHSGPNSADSANDGFV	R	T	E	L	K	H	0	0	0	1	0	0	1	0	0	0	1	1	1	0	0	0	1	1	0	1	0	0	8	0	1020.5	P52597	P52597	91	98	HNRNPF	Heterogeneous nuclear ribonucleoprotein F;Heterogeneous nuclear ribonucleoprotein F, N-terminally processed	yes	yes	2	0.014142	88.942	By MS/MS	By matching	By MS/MS	By MS/MS	By MS/MS	By MS/MS	By MS/MS	By MS/MS	By MS/MS	By MS/MS	By MS/MS	By MS/MS	By MS/MS	By MS/MS	By MS/MS	By MS/MS	By MS/MS	By MS/MS	By MS/MS	By MS/MS	By MS/MS	By MS/MS	By MS/MS	By MS/MS	By MS/MS	By MS/MS	By MS/MS	By MS/MS	By MS/MS	By MS/MS	By MS/MS	By MS/MS	2	2	3	1	1	2	2	2	3	1	2	1	1	1	1	1	3	1	1	1	2	2	1	1	1	2	1	1	3	2	2	1	1895300000	62183000	57717000	78441000	59424000	41789000	81087000	76987000	90159000	72133000	34214000	67439000	63123000	30477000	34170000	37838000	43835000	72706000	31862000	68585000	103660000	26447000	70814000	61589000	62286000	7885700	35952000	83959000	92022000	48345000	40908000	72064000	85153000			21095	1180	23349;23350	671438;671439;671440;671441;671442;671443;671444;671445;671446;671447;671448;671449;671450;671451;671452;671453;671454;671455;671456;671457;671458;671459;671460;671461;671462;671463;671464;671465;671466;671467;671468;671469;671470;671471;671472;671473;671474;671475;671476;671477;671478;671479;671480;671481;671482;671483;671484;671485;671486;671487;671488	443312;443313;443314;443315;443316;443317;443318;443319;443320;443321;443322;443323;443324;443325;443326;443327;443328;443329;443330;443331;443332;443333;443334;443335;443336;443337;443338;443339;443340;443341;443342;443343;443344;443345;443346;443347;443348;443349;443350;443351;443352;443353;443354;443355;443356	443315	1453	9606	45	89592000	85087000	84492000	80317000	47111000	99688000	95006000	126140000	98891000	51021000	82093000	96870000	43548000	49705000	55983000	73825000	86728000	41118000	75517000	91333000	37736000	70814000	65840000	85242000	45792000	59076000	93045000	112820000	80756000	63983000	98833000	111860000
TEMEDLMSSK	MEQKAELERLNKQFRTEMEDLMSSKDDVGK	NKQFRTEMEDLMSSKDDVGKSVHELEKSKR	R	T	E	S	K	D	0	0	0	1	0	0	2	0	0	0	1	1	2	0	0	2	1	0	0	0	0	0	10	0	1169.49	P35579	P35579	1504	1513	MYH9	Myosin-9	yes	yes	2	0.00047421	116.73	By MS/MS	By MS/MS	By MS/MS	By MS/MS	By MS/MS	By MS/MS	By MS/MS	By MS/MS	By MS/MS	By MS/MS	By MS/MS	By MS/MS	By MS/MS	By MS/MS	By MS/MS	By MS/MS	By MS/MS	By MS/MS	By MS/MS	By MS/MS	By MS/MS	By MS/MS	By MS/MS	By MS/MS	By matching	By matching	By MS/MS	By MS/MS	By MS/MS	By MS/MS	By MS/MS	By MS/MS	2	3	1	1	2	2	2	1	2	2	2	1	2	3	1	2	3	2	3	1	2	2	2	1	2	2	1	2	3	2	1	1	581360000	14389000	20268000	22911000	36605000	13976000	15308000	20103000	13378000	6614000	8465600	14709000	17963000	12615000	30298000	10362000	19504000	19582000	10874000	32599000	35564000	7632500	13318000	32005000	17046000	1220700	6518300	20780000	29824000	10529000	11577000	22638000	32184000			21096	951	23351;23352;23353	671489;671490;671491;671492;671493;671494;671495;671496;671497;671498;671499;671500;671501;671502;671503;671504;671505;671506;671507;671508;671509;671510;671511;671512;671513;671514;671515;671516;671517;671518;671519;671520;671521;671522;671523;671524;671525;671526;671527;671528;671529;671530;671531;671532;671533;671534;671535;671536;671537;671538;671539;671540;671541;671542;671543;671544;671545;671546;671547	443357;443358;443359;443360;443361;443362;443363;443364;443365;443366;443367;443368;443369;443370;443371;443372;443373;443374;443375;443376;443377;443378;443379;443380;443381;443382;443383;443384;443385;443386;443387;443388;443389;443390;443391	443385		9606	34	20732000	29880000	24678000	49475000	15756000	18819000	24808000	18718000	9067500	12624000	17905000	27567000	18024000	44072000	15331000	32848000	23359000	14033000	35894000	31335000	10890000	13318000	34213000	23329000	7088600	10711000	23028000	36564000	17587000	18107000	31048000	42277000
TEMENEFVLIK	VEDFKNKYEDEINKRTEMENEFVLIKKDVD	INKRTEMENEFVLIKKDVDEAYMNKVELES	R	T	E	I	K	K	0	0	1	0	0	0	3	0	0	1	1	1	1	1	0	0	1	0	0	1	0	0	11	0	1351.67	CON__P05787;P05787;CON__H-INV:HIT000016045	CON__P05787	187	197	KRT8	Keratin, type II cytoskeletal 8	yes	no	2	2.9083e-06	144.79	By MS/MS	By MS/MS	By MS/MS	By MS/MS	By MS/MS	By MS/MS	By MS/MS	By MS/MS	By MS/MS	By MS/MS	By MS/MS	By MS/MS	By MS/MS	By MS/MS	By MS/MS	By MS/MS	By MS/MS	By MS/MS	By MS/MS	By MS/MS	By MS/MS	By MS/MS	By MS/MS	By MS/MS	By MS/MS	By MS/MS	By MS/MS	By MS/MS	By MS/MS	By MS/MS	By MS/MS	By MS/MS	2	2	2	2	2	2	2	2	2	2	2	2	3	2	2	2	2	2	2	2	2	2	2	2	2	2	2	2	2	2	2	2	14913000000	372930000	462770000	959720000	344520000	595890000	480850000	594680000	686380000	493590000	454400000	617860000	310070000	364380000	357250000	511260000	898750000	579990000	262050000	504420000	644390000	352110000	320070000	565070000	405870000	126500000	192370000	438390000	422230000	510540000	279690000	416320000	388010000		+	21097	47	23354;23355	671548;671549;671550;671551;671552;671553;671554;671555;671556;671557;671558;671559;671560;671561;671562;671563;671564;671565;671566;671567;671568;671569;671570;671571;671572;671573;671574;671575;671576;671577;671578;671579;671580;671581;671582;671583;671584;671585;671586;671587;671588;671589;671590;671591;671592;671593;671594;671595;671596;671597;671598;671599;671600;671601;671602;671603;671604;671605;671606;671607;671608;671609;671610;671611;671612	443392;443393;443394;443395;443396;443397;443398;443399;443400;443401;443402;443403;443404;443405;443406;443407;443408;443409;443410;443411;443412;443413;443414;443415;443416;443417;443418;443419;443420;443421;443422;443423;443424;443425;443426;443427;443428;443429;443430;443431;443432;443433;443434;443435;443436;443437;443438;443439;443440;443441;443442;443443;443444;443445;443446;443447;443448;443449;443450;443451;443452;443453;443454;443455;443456;443457;443458;443459	443393	55	-1;9606	68	537310000	682220000	1033800000	465660000	671790000	591160000	733860000	960310000	676690000	677610000	752110000	475840000	520640000	519670000	756440000	1513700000	691840000	338170000	555410000	567760000	502400000	320070000	604070000	555450000	734550000	316100000	485830000	517640000	852810000	437460000	570970000	509700000
TEMENEFVLIKK	VEDFKNKYEDEINKRTEMENEFVLIKKDVD	NKRTEMENEFVLIKKDVDEAYMNKVELESR	R	T	E	K	K	D	0	0	1	0	0	0	3	0	0	1	1	2	1	1	0	0	1	0	0	1	0	0	12	1	1479.76	CON__P05787;P05787;CON__H-INV:HIT000016045	CON__P05787	187	198	KRT8	Keratin, type II cytoskeletal 8	yes	no	2;3	6.6417e-07	135.43	By MS/MS	By MS/MS	By MS/MS	By MS/MS	By MS/MS	By MS/MS	By MS/MS	By MS/MS	By MS/MS	By MS/MS	By MS/MS	By MS/MS	By MS/MS	By MS/MS	By MS/MS	By MS/MS	By MS/MS	By MS/MS	By MS/MS	By MS/MS	By MS/MS	By MS/MS	By MS/MS	By MS/MS	By MS/MS	By MS/MS	By MS/MS	By MS/MS	By MS/MS	By MS/MS	By MS/MS	By matching	3	4	3	2	3	2	3	3	3	4	3	2	2	2	2	3	4	2	2	2	4	2	3	1	3	3	3	3	3	3	3	2	2714900000	67189000	100670000	132840000	47007000	104620000	77691000	96874000	100600000	67205000	67849000	97091000	58375000	67931000	66070000	74595000	84022000	84982000	53321000	110820000	126680000	75983000	87406000	116860000	100680000	23180000	68499000	76746000	125170000	76138000	62139000	109600000	106030000		+	21098	47	23356;23357	671613;671614;671615;671616;671617;671618;671619;671620;671621;671622;671623;671624;671625;671626;671627;671628;671629;671630;671631;671632;671633;671634;671635;671636;671637;671638;671639;671640;671641;671642;671643;671644;671645;671646;671647;671648;671649;671650;671651;671652;671653;671654;671655;671656;671657;671658;671659;671660;671661;671662;671663;671664;671665;671666;671667;671668;671669;671670;671671;671672;671673;671674;671675;671676;671677;671678;671679;671680;671681;671682;671683;671684;671685;671686;671687;671688;671689;671690;671691;671692;671693;671694;671695;671696;671697;671698;671699	443460;443461;443462;443463;443464;443465;443466;443467;443468;443469;443470;443471;443472;443473;443474;443475;443476;443477;443478;443479;443480;443481;443482;443483;443484;443485;443486;443487;443488;443489;443490;443491;443492;443493;443494;443495;443496;443497;443498;443499;443500;443501;443502;443503;443504;443505;443506;443507;443508;443509;443510;443511;443512;443513;443514;443515;443516;443517;443518;443519;443520	443509	55	-1;9606	60	96804000	148410000	143090000	63534000	117950000	95513000	119550000	140740000	92135000	101180000	118190000	89584000	97063000	96107000	110370000	141510000	101370000	68809000	122020000	111610000	108420000	87406000	124920000	137780000	134610000	112560000	85051000	153460000	127180000	97190000	150320000	139290000
TEMQDNTYPEILR	RPGKCFRLYTEKAYKTEMQDNTYPEILRSN	YKTEMQDNTYPEILRSNLGSVVLQLKKLGI	K	T	E	L	R	S	0	1	1	1	0	1	2	0	0	1	1	0	1	0	1	0	2	0	1	0	0	0	13	0	1608.75	O43143	O43143	492	504	DHX15	Pre-mRNA-splicing factor ATP-dependent RNA helicase DHX15	yes	yes	2	4.1375e-33	260.59	By MS/MS	By MS/MS	By MS/MS	By MS/MS	By MS/MS	By MS/MS	By MS/MS	By MS/MS	By MS/MS	By MS/MS	By MS/MS	By MS/MS	By MS/MS	By MS/MS	By MS/MS	By MS/MS	By MS/MS	By MS/MS	By MS/MS	By MS/MS	By MS/MS	By MS/MS	By MS/MS	By MS/MS	By MS/MS	By MS/MS	By MS/MS	By MS/MS	By MS/MS	By MS/MS	By MS/MS	By MS/MS	3	2	2	2	2	2	2	2	2	3	2	2	2	2	2	2	2	3	2	2	3	2	2	2	2	2	2	2	2	2	2	2	1624400000	47622000	50726000	71408000	46020000	70044000	54629000	51601000	51384000	44306000	54273000	58174000	42338000	56884000	52758000	50716000	41782000	60400000	54534000	64133000	67074000	32178000	57832000	53758000	50266000	12014000	43305000	65102000	57351000	24910000	37757000	47365000	51758000			21099	229	23358;23359	671700;671701;671702;671703;671704;671705;671706;671707;671708;671709;671710;671711;671712;671713;671714;671715;671716;671717;671718;671719;671720;671721;671722;671723;671724;671725;671726;671727;671728;671729;671730;671731;671732;671733;671734;671735;671736;671737;671738;671739;671740;671741;671742;671743;671744;671745;671746;671747;671748;671749;671750;671751;671752;671753;671754;671755;671756;671757;671758;671759;671760;671761;671762;671763;671764;671765;671766;671767	443521;443522;443523;443524;443525;443526;443527;443528;443529;443530;443531;443532;443533;443534;443535;443536;443537;443538;443539;443540;443541;443542;443543;443544;443545;443546;443547;443548;443549;443550;443551;443552;443553;443554;443555;443556;443557;443558;443559;443560;443561;443562;443563;443564;443565;443566;443567;443568;443569;443570;443571;443572;443573;443574;443575;443576;443577;443578;443579;443580;443581;443582;443583;443584;443585;443586;443587;443588;443589;443590;443591;443592;443593;443594;443595;443596;443597;443598;443599;443600;443601;443602;443603;443604;443605;443606;443607;443608;443609;443610;443611;443612;443613;443614;443615;443616;443617;443618;443619;443620;443621;443622;443623;443624;443625;443626;443627;443628;443629;443630;443631;443632;443633;443634	443586	271	9606	113	68612000	74782000	76916000	62200000	78966000	67161000	63678000	71891000	60741000	80933000	70815000	64973000	81279000	76744000	75038000	70368000	72049000	70375000	70615000	59098000	45912000	57832000	57468000	68791000	69762000	71159000	72147000	70311000	41609000	59055000	64960000	67991000
TEMSEVLTEILR	LTDKVTDLLGGLFSKTEMSEVLTEILRVDP	FSKTEMSEVLTEILRVDPAFDKDRFLKQCE	K	T	E	L	R	V	0	1	0	0	0	0	3	0	0	1	2	0	1	0	0	1	2	0	0	1	0	0	12	0	1419.73	O43615	O43615	294	305	TIMM44	Mitochondrial import inner membrane translocase subunit TIM44	yes	yes	2	0.00010536	99.568		By matching	By MS/MS	By matching				By matching	By matching	By matching		By matching	By matching	By MS/MS	By MS/MS	By MS/MS	By matching	By matching	By matching	By matching			By matching	By matching		By MS/MS	By MS/MS				By matching	By matching		1	1	1				1	1	1		1	1	1	1	1	1	1	1	1			1	1		1	1				1	1	188000000	0	5092500	10402000	7832100	0	0	0	9978700	5110500	3723700	0	9732100	4668300	8985300	11507000	10087000	13357000	11355000	11381000	15953000	0	0	16412000	9996700	0	5461500	0	0	0	0	7560900	9402100			21100	254	23360	671768;671769;671770;671771;671772;671773;671774;671775;671776;671777;671778;671779;671780;671781;671782;671783;671784;671785;671786;671787;671788	443635;443636;443637;443638;443639;443640	443638		9606	3	0	7507400	11204000	10586000	0	0	0	13961000	7006200	5552800	0	14935000	6670300	13070000	17026000	16988000	15934000	14653000	12532000	14056000	0	0	17545000	13681000	0	8974400	0	0	0	0	10370000	12351000
TEMVTISDASQR	VLPQIICCSEPPVVKTEMVTISDASQRTEI	VVKTEMVTISDASQRTEISTKEVPIVQTET	K	T	E	Q	R	T	1	1	0	1	0	1	1	0	0	1	0	0	1	0	0	2	2	0	0	1	0	0	12	0	1336.63	O43491	O43491	875	886	EPB41L2	Band 4.1-like protein 2	yes	yes	2	0.0028899	87.298		By matching	By MS/MS		By matching		By matching			By matching					By matching	By matching		By matching	By matching	By matching			By matching	By matching		By matching	By matching	By matching		By matching	By MS/MS	By MS/MS		1	1		1		2			1					1	2		2	2	1			1	1		1	2	1		1	2	1	133730000	0	5576300	4111300	0	2718500	0	6398900	0	0	3457900	0	0	0	0	2431100	7017500	0	9230100	13244000	16336000	0	0	13924000	8021100	0	2884300	9185600	9970400	0	2712600	7735200	8775500			21101	250	23361	671789;671790;671791;671792;671793;671794;671795;671796;671797;671798;671799;671800;671801;671802;671803;671804;671805;671806;671807;671808;671809;671810;671811;671812	443641;443642;443643	443643		9606	2	0	8220700	4428400	0	3064800	0	7896500	0	0	5156500	0	0	0	0	3596900	11819000	0	11911000	14583000	14394000	0	0	14885000	10977000	0	4739500	10180000	12224000	0	4242800	10609000	11528000
TENNDHINLK	______________________________	KEGVKTENNDHINLKVAGQDGSVVQFKIKR	K	T	E	L	K	V	0	0	3	1	0	0	1	0	1	1	1	1	0	0	0	0	1	0	0	0	0	0	10	0	1196.58	P61956	P61956	12	21	SUMO2	Small ubiquitin-related modifier 2	yes	yes	2	0.0001844	128.36	By MS/MS	By MS/MS	By MS/MS	By MS/MS	By matching	By MS/MS	By MS/MS	By MS/MS	By MS/MS	By MS/MS	By matching		By MS/MS	By MS/MS	By MS/MS	By MS/MS	By matching	By matching	By MS/MS	By matching	By MS/MS	By MS/MS	By MS/MS	By MS/MS			By matching	By MS/MS	By matching	By MS/MS	By matching		1	1	1	1	1	1	1	1	1	1	1		1	1	1	1	1	1	1	1	1	1	1	1			1	1	1	1	1		69693000	3653800	1943300	2324600	2192800	4234700	3980600	3739500	1800700	3071600	5275900	1582100	0	2545800	2572600	1778700	1329800	1958000	1980000	1942600	5123100	2241500	2666700	2716700	1459900	0	0	1613000	1201400	1323100	1906600	1533400	0			21102	1305	23362	671813;671814;671815;671816;671817;671818;671819;671820;671821;671822;671823;671824;671825;671826;671827;671828;671829;671830;671831;671832;671833;671834;671835;671836;671837;671838;671839;671840	443644;443645;443646;443647;443648;443649;443650;443651;443652;443653;443654;443655;443656;443657;443658;443659;443660;443661;443662;443663	443646		9606	20	5264300	2864900	2503900	2963700	4774100	4893700	4614700	2519300	4211100	7867500	1925900	0	3637600	3742200	2631700	2239600	2335600	2555100	2139000	4513900	3198200	2666700	2904200	1998000	0	0	1787600	1472900	2210000	2982100	2103100	0
TENPLILIDEVDK	GAMPGKIIQCLKKTKTENPLILIDEVDKIG	TKTENPLILIDEVDKIGRGYQGDPSSALLE	K	T	E	D	K	I	0	0	1	2	0	0	2	0	0	2	2	1	0	0	1	0	1	0	0	1	0	0	13	0	1497.79	P36776	P36776	582	594	LONP1	Lon protease homolog, mitochondrial	yes	yes	2	0.0012307	89.283				By matching									By MS/MS										By MS/MS			By matching	By matching									1									1										1			1	1						17787000	0	0	0	3127200	0	0	0	0	0	0	0	0	0	0	0	0	0	0	0	0	0	0	5585100	0	0	3253600	5820700	0	0	0	0	0			21103	972	23363	671841;671842;671843;671844;671845	443664;443665	443664		9606	2	0	0	0	4226700	0	0	0	0	0	0	0	0	0	0	0	0	0	0	0	0	0	0	5970600	0	0	5346300	6450600	0	0	0	0	0
TEPEEVSIEDSAQSDLK	TPSSSFLTTLKPRLKTEPEEVSIEDSAQSD	PEEVSIEDSAQSDLKEVMVLNATESFVYEP	K	T	E	L	K	E	1	0	0	2	0	1	4	0	0	1	1	1	0	0	1	3	1	0	0	1	0	0	17	0	1875.86	Q16666	Q16666	562	578	IFI16	Gamma-interferon-inducible protein 16	yes	yes	2	2.0875e-24	215.53			By matching	By matching	By MS/MS		By matching	By matching	By MS/MS	By matching		By matching					By matching	By MS/MS	By MS/MS	By MS/MS	By MS/MS	By matching	By MS/MS	By MS/MS	By MS/MS	By matching	By MS/MS	By MS/MS	By matching		By matching	By matching			1	1	1		1	1	1	1		1					1	1	1	1	1	1	1	1	1	1	1	1	1		1	1	192360000	0	0	8030600	6870500	6726700	0	7881500	7140500	7786200	6880000	0	6607200	0	0	0	0	10799000	0	14323000	15769000	9597600	10702000	11119000	9414200	0	8541700	9916000	10047000	6706400	0	5481000	12017000			21104	1826	23364	671846;671847;671848;671849;671850;671851;671852;671853;671854;671855;671856;671857;671858;671859;671860;671861;671862;671863;671864;671865;671866;671867;671868	443666;443667;443668;443669;443670;443671;443672;443673;443674;443675;443676	443675		9606	9	0	0	8650100	9286100	7583500	0	9726200	9990300	10675000	10260000	0	10140000	0	0	0	0	12882000	0	15771000	13894000	13694000	10702000	11886000	12884000	0	14036000	10989000	12317000	11202000	0	7517000	15786000
TEPTAQQNLALQLAEK	MASLDQPTQTVVMHRTEPTAQQNLALQLAE	EPTAQQNLALQLAEKLGSLVENNERVFDHK	R	T	E	E	K	L	3	0	1	0	0	3	2	0	0	0	3	1	0	0	1	0	2	0	0	0	0	0	16	0	1753.92	Q99613;B5ME19	Q99613	847	862	EIF3C;EIF3CL	Eukaryotic translation initiation factor 3 subunit C;Eukaryotic translation initiation factor 3 subunit C-like protein	yes	no	2	2.1753e-10	161.1	By matching	By matching	By MS/MS	By matching	By matching	By MS/MS	By matching	By MS/MS	By MS/MS		By matching	By matching	By matching	By MS/MS	By matching	By matching	By matching	By MS/MS	By matching	By matching	By MS/MS	By matching	By matching	By MS/MS	By matching	By MS/MS	By MS/MS	By matching	By MS/MS	By MS/MS	By MS/MS	By matching	1	1	1	1	1	1	1	1	1		1	1	1	1	1	1	1	1	1	1	1	1	1	1	1	1	1	1	1	1	1	1	211490000	7919700	5153800	5921900	5091900	8633200	5073400	8551900	0	7133200	0	5551600	5118200	4405000	5192900	4233700	4455400	9134700	6554200	9146000	11679000	6380200	11056000	8995000	6616900	1684700	5498900	11524000	9702500	7671700	7120200	6968400	9322700			21105	2610	23365	671869;671870;671871;671872;671873;671874;671875;671876;671877;671878;671879;671880;671881;671882;671883;671884;671885;671886;671887;671888;671889;671890;671891;671892;671893;671894;671895;671896;671897;671898;671899	443677;443678;443679;443680;443681;443682;443683;443684;443685;443686;443687;443688;443689	443686		9606	13	11411000	7597900	6378800	6882200	9732800	6237200	10554000	0	9779300	0	6757900	7854500	6294200	7553800	6264000	7503800	10896000	8458100	10070000	10290000	9103600	11056000	9615800	9055500	9782800	9036000	12771000	11895000	12815000	11137000	9556900	12247000
TEPTEDSGISLEMAAVTVK	SILSPGGSCGPIKVKTEPTEDSGISLEMAA	EDSGISLEMAAVTVKEESEDPDYYQYNIQA	K	T	E	V	K	E	2	0	0	1	0	0	3	1	0	1	1	1	1	0	1	2	3	0	0	2	0	0	19	0	1976.96	P78347	P78347	222	240	GTF2I	General transcription factor II-I	yes	yes	2	5.7743e-10	148.72	By MS/MS	By matching	By MS/MS	By matching	By matching	By MS/MS	By matching	By MS/MS	By MS/MS	By matching	By matching	By matching	By matching	By matching	By matching	By MS/MS		By matching	By matching	By MS/MS		By matching	By matching	By matching	By MS/MS	By matching	By MS/MS	By matching	By MS/MS	By matching	By matching	By MS/MS	2	2	2	2	2	2	2	2	1	2	2	2	1	1	2	1		2	2	1		1	2	1	1	1	2	1	1	1	2	1	557710000	29476000	25986000	32872000	24706000	38263000	34575000	28010000	25560000	14796000	19429000	30341000	20537000	6030700	4571500	13547000	8396800	0	19116000	19516000	20571000	0	16340000	20624000	15387000	2505600	5964200	22554000	14997000	8420300	5979500	14422000	14218000			21106	1404	23366;23367	671900;671901;671902;671903;671904;671905;671906;671907;671908;671909;671910;671911;671912;671913;671914;671915;671916;671917;671918;671919;671920;671921;671922;671923;671924;671925;671926;671927;671928;671929;671930;671931;671932;671933;671934;671935;671936;671937;671938;671939;671940;671941;671942;671943;671944;671945;671946	443690;443691;443692;443693;443694;443695;443696;443697;443698;443699;443700	443691	1682	9606	10	42468000	38309000	35408000	33392000	43136000	42507000	34565000	35761000	20284000	28972000	36934000	31516000	8617000	6649900	20044000	14142000	0	24669000	21488000	18125000	0	16340000	22047000	21058000	14550000	9800400	24995000	18386000	14065000	9352400	19779000	18677000
TEPVALEHER	______________________________	______________________________	R	T	E	E	R	C	1	1	0	0	0	0	3	0	1	0	1	0	0	0	1	0	1	0	0	1	0	0	10	0	1179.59	Q8N2K0	Q8N2K0	5	14	ABHD12	Monoacylglycerol lipase ABHD12	yes	yes	2;3	0.073532	55.549	By matching	By matching	By matching	By matching	By matching	By matching	By matching	By matching	By matching	By matching	By matching	By MS/MS		By matching	By matching	By matching	By matching	By matching	By matching	By matching	By matching	By matching	By matching	By MS/MS	By matching	By matching	By matching	By matching	By matching	By matching	By matching	By matching	1	1	1	1	1	1	1	1	1	1	1	2		1	1	1	1	1	1	1	1	1	1	2	1	1	1	1	1	1	1	1	112640000	3051000	3016500	5481900	3355000	4148300	3650300	3307200	4535000	2853200	3118700	3927400	5528700	0	3722200	6412100	3512700	2946800	4093600	3248600	5960800	2528200	4243400	4442900	2826000	549010	2024800	4904800	4137300	2465300	1832500	3468800	3350100			21107	2186	23368	671947;671948;671949;671950;671951;671952;671953;671954;671955;671956;671957;671958;671959;671960;671961;671962;671963;671964;671965;671966;671967;671968;671969;671970;671971;671972;671973;671974;671975;671976;671977;671978;671979	443701;443702	443701		9606	2	4395800	4446900	5904800	4534600	4676700	4487700	4081300	6344900	3911600	4650600	4780800	8484500	0	5414500	9487200	5916000	3515100	5282700	3577000	5252000	3607300	4243400	4749500	3867500	3188100	3327300	5435500	5072300	4118000	2866200	4757400	4400800
TEQAISFAK	______________________________	______________________________	M	T	E	A	K	D	2	0	0	0	0	1	1	0	0	1	0	1	0	1	0	1	1	0	0	0	0	0	9	0	993.513	P12236	P12236	2	10	SLC25A6	ADP/ATP translocase 3;ADP/ATP translocase 3, N-terminally processed	yes	yes	2	0.00022211	138.1	By MS/MS	By MS/MS	By MS/MS	By MS/MS	By MS/MS	By MS/MS	By MS/MS	By MS/MS	By MS/MS	By MS/MS	By MS/MS	By MS/MS	By MS/MS	By MS/MS	By MS/MS	By MS/MS	By MS/MS	By MS/MS	By MS/MS	By MS/MS	By MS/MS	By MS/MS	By MS/MS	By MS/MS	By MS/MS	By MS/MS	By MS/MS	By MS/MS	By MS/MS	By MS/MS	By MS/MS	By MS/MS	1	1	1	1	1	1	1	1	1	1	1	1	1	1	1	1	1	1	1	1	1	1	1	1	1	1	1	1	1	1	1	1	2973400000	65354000	57046000	71256000	57760000	87334000	62075000	82886000	73567000	67985000	0	87945000	72736000	71642000	86378000	106090000	68774000	155090000	127330000	124920000	177100000	77470000	118640000	121130000	106940000	30982000	70016000	138380000	165020000	92295000	80437000	131720000	137060000			21108	666	23369	671980;671981;671982;671983;671984;671985;671986;671987;671988;671989;671990;671991;671992;671993;671994;671995;671996;671997;671998;671999;672000;672001;672002;672003;672004;672005;672006;672007;672008;672009;672010;672011	443703;443704;443705;443706;443707;443708;443709;443710;443711;443712;443713;443714;443715;443716;443717;443718;443719;443720;443721;443722;443723;443724;443725;443726;443727;443728;443729;443730;443731;443732;443733;443734	443727		9606	32	94160000	84098000	76753000	78068000	98458000	76315000	102290000	102930000	93204000	0	107050000	111620000	102370000	125650000	156970000	115830000	185000000	164310000	137540000	156040000	110540000	118640000	129490000	146360000	179910000	115050000	153360000	202320000	154170000	125810000	180650000	180040000
TEQDLALGTDAEGQK	DCMNKFKLNIEKLCKTEQDLALGTDAEGQK	TEQDLALGTDAEGQKVKDSMRVLLPVLLNK	K	T	E	Q	K	V	2	0	0	2	0	2	2	2	0	0	2	1	0	0	0	0	2	0	0	0	0	0	15	0	1574.74	O00186	O00186	368	382	STXBP3	Syntaxin-binding protein 3	yes	yes	2	1.6752e-08	146.36	By matching		By matching	By MS/MS	By matching		By matching	By matching	By matching	By matching	By matching	By matching	By matching	By matching	By MS/MS	By matching	By matching	By matching	By matching		By matching	By matching		By matching	By matching	By matching	By matching	By matching	By matching	By matching	By MS/MS	By matching	1		1	1	1		1	1	1	1	1	1	1	1	1	1	1	1	1		1	1		1	1	1	1	1	1	1	1	1	91090000	3090600	0	3028600	1923300	4656800	0	4794300	3673400	3488400	2644900	3542700	2098100	3013100	3050100	3748800	2412100	4054800	4594900	3454800	0	3915000	5100100	0	2352500	632660	2724200	4992600	2768500	2109300	2548600	2539400	4137800			21109	101	23370	672012;672013;672014;672015;672016;672017;672018;672019;672020;672021;672022;672023;672024;672025;672026;672027;672028;672029;672030;672031;672032;672033;672034;672035;672036;672037;672038;672039	443735;443736;443737	443736		9606	3	4452800	0	3262200	2599500	5250000	0	5916400	5139400	4782400	3944100	4312500	3219800	4305300	4436800	5546600	4062400	4836800	5929600	3804000	0	5586100	5100100	0	3219500	3673800	4476500	5532900	3394100	3523300	3986200	3482700	5435500
TEQEEDEELLSESR	EKQSLISAGDYRHRRTEQEEDEELLSESRK	RTEQEEDEELLSESRKTSNVCIRFEVSPSY	R	T	E	S	R	K	0	1	0	1	0	1	6	0	0	0	2	0	0	0	0	2	1	0	0	0	0	0	14	0	1692.73	P28370	P28370	149	162	SMARCA1	Probable global transcription activator SNF2L1	yes	yes	2	4.0195e-14	204.17	By matching	By MS/MS	By matching	By MS/MS	By MS/MS	By MS/MS	By matching	By matching	By MS/MS	By MS/MS	By MS/MS	By matching	By matching	By matching	By matching	By MS/MS	By matching	By matching	By MS/MS	By MS/MS	By MS/MS	By matching	By matching	By matching	By matching	By MS/MS	By MS/MS	By MS/MS	By matching	By MS/MS		By matching	1	1	1	1	1	1	1	1	1	1	1	1	1	1	1	1	1	1	1	1	1	1	1	1	1	1	1	1	1	1		1	147630000	5239400	4668600	6766100	4609900	7127200	5775800	3249000	4491500	6016700	3975400	6155300	5219800	3487200	2745000	3330000	2976300	6736000	5185400	7018900	6283700	4973100	5077600	5218900	4721300	926160	4985600	4472300	4578400	3783500	3208600	0	4627000			21110	867	23371	672040;672041;672042;672043;672044;672045;672046;672047;672048;672049;672050;672051;672052;672053;672054;672055;672056;672057;672058;672059;672060;672061;672062;672063;672064;672065;672066;672067;672068;672069;672070	443738;443739;443740;443741;443742;443743;443744;443745;443746;443747;443748;443749;443750;443751;443752	443742		9606	15	7548800	6882500	7288100	6230800	8035000	7100800	4009400	6284100	8248700	5928200	7492800	8010500	4982600	3993000	4926900	5012600	8035000	6691600	7728300	5536500	7095900	5077600	5579100	6461300	5378100	8192500	4956300	5613100	6319900	5018600	0	6078200
TEQEEDEELLTESSK	EKQNLLSVGDYRHRRTEQEEDEELLTESSK	TEQEEDEELLTESSKATNVCTRFEDSPSYV	R	T	E	S	K	A	0	0	0	1	0	1	6	0	0	0	2	1	0	0	0	2	2	0	0	0	0	0	15	0	1765.77	O60264	O60264	146	160	SMARCA5	SWI/SNF-related matrix-associated actin-dependent regulator of chromatin subfamily A member 5	yes	yes	2	0.00012279	101.72	By matching	By matching	By matching	By matching		By matching		By matching	By matching	By matching		By matching						By MS/MS		By matching	By matching		By matching						By matching	By matching	By matching		1	1	1	1		1		1	1	1		1						1		1	1		1						1	1	1		133620000	6863100	7020500	7055300	8749700	0	9930900	0	9937200	9123600	6965900	0	5973300	0	0	0	0	0	12282000	0	12882000	6147800	0	11047000	0	0	0	0	0	6189400	7943400	5510700	0			21111	282	23372	672071;672072;672073;672074;672075;672076;672077;672078;672079;672080;672081;672082;672083;672084;672085;672086	443753	443753		9606	1	9888200	10350000	7599600	11826000	0	12209000	0	13903000	12508000	10388000	0	9166700	0	0	0	0	0	15849000	0	11350000	8771900	0	11809000	0	0	0	0	0	10339000	12424000	7557800	0
TEQESITPGGRPPYR	RGWPETYDMNTSEPKTEQESITPGGRPPYR	TEQESITPGGRPPYRSNAPWQWSGPASHNS	K	T	E	Y	R	S	0	2	0	0	0	1	2	2	0	1	0	0	0	0	3	1	2	0	1	0	0	0	15	1	1686.83	O60292	O60292	1063	1077	SIPA1L3	Signal-induced proliferation-associated 1-like protein 3	yes	yes	3	1.3757e-05	108.17	By MS/MS	By MS/MS	By MS/MS	By MS/MS	By MS/MS	By MS/MS	By MS/MS	By MS/MS	By MS/MS	By matching	By MS/MS	By MS/MS	By MS/MS	By MS/MS	By MS/MS	By MS/MS	By MS/MS	By MS/MS	By MS/MS	By MS/MS	By MS/MS	By MS/MS	By matching	By MS/MS	By MS/MS	By MS/MS	By MS/MS	By MS/MS	By MS/MS	By MS/MS	By MS/MS	By MS/MS	1	1	1	1	1	1	1	1	1	1	1	1	1	1	1	1	1	1	1	1	1	1	1	1	1	1	1	1	1	1	1	1	289210000	7293500	5270200	9363100	9033900	11156000	10277000	11822000	8540600	7610800	6405700	9814300	9836200	7520300	8512100	11383000	10769000	10573000	10993000	10192000	15559000	7174900	9053400	13134000	8798300	1904300	7199000	9561900	7971100	6495900	7439100	8938600	9613400			21112	285	23373	672087;672088;672089;672090;672091;672092;672093;672094;672095;672096;672097;672098;672099;672100;672101;672102;672103;672104;672105;672106;672107;672108;672109;672110;672111;672112;672113;672114;672115;672116;672117;672118	443754;443755;443756;443757;443758;443759;443760;443761;443762;443763;443764;443765;443766;443767;443768;443769;443770;443771;443772;443773;443774;443775;443776;443777;443778;443779;443780;443781;443782;443783	443757		9606	30	10508000	7769500	10085000	12210000	12577000	12635000	14589000	11949000	10434000	9552200	11947000	15095000	10745000	12382000	16842000	18137000	12613000	14187000	11223000	13709000	10237000	9053400	14041000	12041000	11058000	11830000	10597000	9772400	10851000	11635000	12259000	12628000
TEQGEEEEEEEDEEEEEK	PGFPRDGDYRDQDYRTEQGEEEEEEEDEEE	GEEEEEEEDEEEEEKASNIVMLRMLPQAAT	R	T	E	E	K	A	0	0	0	1	0	1	13	1	0	0	0	1	0	0	0	0	1	0	0	0	0	0	18	0	2224.81	P98175	P98175	109	126	RBM10	RNA-binding protein 10	yes	yes	2	0.003574	72.496	By matching	By matching	By matching		By MS/MS	By matching	By matching	By matching		By matching	By matching						By matching		By matching	By matching	By matching	By matching						By matching				By matching	1	1	1		1	1	1	1		1	1						1		1	1	1	1						1				1	25646000	1228600	1582300	1425000	0	2267000	2203800	1496700	1618200	0	1320500	2478100	0	0	0	0	0	1235500	0	1874100	1434000	1182700	1981400	0	0	0	0	0	916890	0	0	0	1401100			21113	1442	23374	672119;672120;672121;672122;672123;672124;672125;672126;672127;672128;672129;672130;672131;672132;672133;672134	443784	443784		9606	1	1770100	2332700	1534900	0	2555700	2709300	1847000	2264100	0	1969100	3016600	0	0	0	0	0	1473700	0	2063600	1263500	1687500	1981400	0	0	0	0	0	1124100	0	0	0	1840500
TEQGPQVDETQFK	ARAKSRVVGNPFDSKTEQGPQVDETQFKKI	SKTEQGPQVDETQFKKILGYINTGKQEGAK	K	T	E	F	K	K	0	0	0	1	0	3	2	1	0	0	0	1	0	1	1	0	2	0	0	1	0	0	13	0	1505.7	P05091	P05091	356	368	ALDH2	Aldehyde dehydrogenase, mitochondrial	yes	yes	2	4.267e-17	248.88	By MS/MS	By MS/MS	By MS/MS	By MS/MS	By MS/MS	By MS/MS	By MS/MS	By MS/MS	By MS/MS	By MS/MS	By MS/MS	By MS/MS	By MS/MS	By MS/MS	By MS/MS	By MS/MS	By MS/MS	By MS/MS	By MS/MS	By MS/MS	By MS/MS	By MS/MS	By MS/MS	By MS/MS	By MS/MS	By MS/MS	By MS/MS	By MS/MS	By MS/MS	By MS/MS	By MS/MS	By MS/MS	1	1	1	1	1	1	1	1	1	1	1	1	1	1	1	1	1	1	1	1	1	1	1	1	1	1	1	1	1	1	1	1	781870000	20589000	15094000	26006000	13791000	26415000	19068000	19451000	19907000	23839000	17719000	19835000	14334000	28999000	22554000	29277000	19659000	38171000	31596000	31850000	40239000	27217000	36909000	30968000	24826000	7021300	16260000	28047000	33297000	20501000	22692000	26310000	29432000			21114	541	23375	672135;672136;672137;672138;672139;672140;672141;672142;672143;672144;672145;672146;672147;672148;672149;672150;672151;672152;672153;672154;672155;672156;672157;672158;672159;672160;672161;672162;672163;672164;672165;672166	443785;443786;443787;443788;443789;443790;443791;443792;443793;443794;443795;443796;443797;443798;443799;443800;443801;443802;443803;443804;443805;443806;443807;443808;443809;443810;443811;443812;443813;443814;443815;443816	443808		9606	32	29664000	22252000	28012000	18640000	29779000	23443000	24003000	27852000	32682000	26422000	24145000	21998000	41435000	32808000	43318000	33110000	45532000	40774000	35069000	35454000	38834000	36909000	33105000	33975000	40772000	26719000	31082000	40822000	34245000	35492000	36083000	38662000
TEQLGLTR	DEMEESTNRPRKKQKTEQLGLTRTPIVTLS	RPRKKQKTEQLGLTRTPIVTLSGHMEAVSS	K	T	E	T	R	T	0	1	0	0	0	1	1	1	0	0	2	0	0	0	0	0	2	0	0	0	0	0	8	0	916.498	Q9GZL7	Q9GZL7	240	247	WDR12	Ribosome biogenesis protein WDR12	yes	yes	2	0.014384	117.4	By matching		By matching		By matching	By matching	By matching	By matching	By matching	By matching	By matching	By matching			By matching	By matching		By matching		By matching	By matching		By matching	By matching	By matching	By MS/MS	By matching	By MS/MS			By matching	By matching	1		1		1	1	1	1	1	1	1	1			1	1		1		1	1		1	1	1	1	1	1			1	1	114840000	4776600	0	5440000	0	5058000	4331200	5551300	4469600	4672800	4607200	6215200	3269100	0	0	6931100	3882800	0	6571300	0	7058700	5909400	0	5481000	4438000	1246300	3472800	5102600	5533700	0	0	4949600	5868100			21115	2759	23376	672167;672168;672169;672170;672171;672172;672173;672174;672175;672176;672177;672178;672179;672180;672181;672182;672183;672184;672185;672186;672187;672188;672189	443817;443818	443818		9606	1	6881900	0	5859700	0	5702300	5324700	6850600	6253400	6406200	6870300	7565700	5016900	0	0	10255000	6539300	0	8480100	0	6219300	8431800	0	5859300	6073700	7237000	5706500	5654800	6784300	0	0	6788200	7708500
TEQMTLR	______________________________	______________________________	M	T	E	L	R	G	0	1	0	0	0	1	1	0	0	0	1	0	1	0	0	0	2	0	0	0	0	0	7	0	877.433	P63244	P63244	2	8	GNB2L1	Guanine nucleotide-binding protein subunit beta-2-like 1;Guanine nucleotide-binding protein subunit beta-2-like 1, N-terminally processed	yes	yes	1;2	6.6388e-05	178.65	By MS/MS	By MS/MS	By MS/MS	By MS/MS	By MS/MS	By MS/MS	By MS/MS	By MS/MS	By MS/MS	By MS/MS	By MS/MS	By MS/MS	By MS/MS	By MS/MS	By MS/MS	By MS/MS	By MS/MS	By MS/MS	By MS/MS	By MS/MS	By MS/MS	By MS/MS	By MS/MS	By MS/MS	By MS/MS	By MS/MS	By MS/MS	By MS/MS	By MS/MS	By MS/MS	By MS/MS	By MS/MS	6	6	6	5	6	5	7	6	6	7	5	4	6	6	4	4	7	5	5	5	7	5	7	5	5	5	5	4	4	5	5	4	10050000000	255050000	233980000	338120000	389790000	286970000	349790000	341770000	325390000	242000000	250810000	315030000	333530000	299060000	305230000	389860000	361140000	178460000	298780000	367250000	433770000	212910000	335980000	401550000	355670000	54949000	217760000	391590000	438360000	199980000	303620000	363170000	478690000			21116	1381	23377;23378;23379	672190;672191;672192;672193;672194;672195;672196;672197;672198;672199;672200;672201;672202;672203;672204;672205;672206;672207;672208;672209;672210;672211;672212;672213;672214;672215;672216;672217;672218;672219;672220;672221;672222;672223;672224;672225;672226;672227;672228;672229;672230;672231;672232;672233;672234;672235;672236;672237;672238;672239;672240;672241;672242;672243;672244;672245;672246;672247;672248;672249;672250;672251;672252;672253;672254;672255;672256;672257;672258;672259;672260;672261;672262;672263;672264;672265;672266;672267;672268;672269;672270;672271;672272;672273;672274;672275;672276;672277;672278;672279;672280;672281;672282;672283;672284;672285;672286;672287;672288;672289;672290;672291;672292;672293;672294;672295;672296;672297;672298;672299;672300;672301;672302;672303;672304;672305;672306;672307;672308;672309;672310;672311;672312;672313;672314;672315;672316;672317;672318;672319;672320;672321;672322;672323;672324;672325;672326;672327;672328;672329;672330;672331;672332;672333;672334;672335;672336;672337;672338;672339;672340;672341;672342;672343;672344;672345;672346;672347;672348;672349;672350;672351;672352;672353;672354;672355;672356;672357;672358;672359;672360;672361	443819;443820;443821;443822;443823;443824;443825;443826;443827;443828;443829;443830;443831;443832;443833;443834;443835;443836;443837;443838;443839;443840;443841;443842;443843;443844;443845;443846;443847;443848;443849;443850;443851;443852;443853;443854;443855;443856;443857;443858;443859;443860;443861;443862;443863;443864;443865;443866;443867;443868;443869;443870;443871;443872;443873;443874;443875;443876;443877;443878;443879;443880;443881;443882;443883;443884;443885;443886;443887;443888;443889;443890;443891;443892;443893;443894;443895;443896;443897;443898;443899;443900;443901;443902;443903;443904;443905;443906;443907;443908;443909;443910;443911;443912;443913;443914;443915;443916;443917;443918;443919;443920;443921;443922;443923;443924;443925;443926;443927;443928;443929;443930;443931;443932;443933;443934;443935;443936;443937;443938;443939;443940;443941;443942;443943;443944;443945;443946;443947;443948;443949;443950;443951;443952;443953;443954;443955;443956;443957;443958;443959;443960;443961;443962;443963;443964;443965;443966;443967;443968;443969;443970;443971;443972	443937	1665	9606	154	367470000	344940000	364200000	526850000	323530000	430030000	421770000	455250000	331780000	374010000	383490000	511850000	427310000	444000000	576820000	608230000	212870000	385570000	404370000	382190000	303790000	335980000	429270000	486750000	319080000	357830000	433970000	537420000	334050000	474890000	498080000	628820000
TEQTEDLKR	LCGDLIHAMPGKPWRTEQTEDLKRVLRAVD	PGKPWRTEQTEDLKRVLRAVDRAIPLVLVS	R	T	E	K	R	V	0	1	0	1	0	1	2	0	0	0	1	1	0	0	0	0	2	0	0	0	0	0	9	1	1118.56	Q9BRF8	Q9BRF8	102	110	CPPED1	Serine/threonine-protein phosphatase CPPED1	yes	yes	2	0.0013795	189.14	By MS/MS	By MS/MS	By MS/MS	By MS/MS	By MS/MS	By matching	By MS/MS	By MS/MS	By MS/MS	By matching	By MS/MS	By MS/MS	By MS/MS	By MS/MS	By matching	By MS/MS	By matching	By MS/MS	By MS/MS	By MS/MS	By matching	By MS/MS	By MS/MS	By MS/MS	By matching	By MS/MS	By MS/MS	By MS/MS		By MS/MS	By matching	By MS/MS	1	1	1	1	1	1	1	1	1	1	1	1	1	1	1	1	1	1	1	1	1	1	1	1	1	1	1	1		1	1	1	67349000	1538700	1079100	2459600	3453000	2368200	3417000	2344600	1066700	1938200	2156000	2094300	1291900	1832700	2511200	2080400	994730	2642200	2063000	1161400	5271700	3687000	2695900	5966900	1956900	242100	1736900	0	1403200	0	2606000	1581200	1707700			21117	2649	23380	672362;672363;672364;672365;672366;672367;672368;672369;672370;672371;672372;672373;672374;672375;672376;672377;672378;672379;672380;672381;672382;672383;672384;672385;672386;672387;672388;672389;672390;672391;672392	443973;443974;443975;443976;443977;443978;443979;443980;443981;443982;443983;443984;443985;443986;443987;443988;443989;443990;443991;443992;443993;443994;443995;443996	443977		9606	24	2217000	1590800	2649300	4667100	2669900	4200900	2893300	1492400	2657200	3215000	2549400	1982600	2618700	3652900	3078100	1675300	3151800	2662300	1278800	4644900	5260800	2695900	6378700	2678200	1405900	2854000	0	1720300	0	4076100	2168600	2243300
TERPVNSAALSPNYDHVVLGGGQEAMDVTTTSTR	KLFDSTTLEHQKTFRTERPVNSAALSPNYD	GGGQEAMDVTTTSTRIGKFEARFFHLAFEE	R	T	E	T	R	I	3	2	2	2	0	1	2	3	1	0	2	0	1	0	2	3	5	0	1	4	0	0	34	1	3572.72	Q13347	Q13347	228	261	EIF3I	Eukaryotic translation initiation factor 3 subunit I	yes	yes	4	1.1003e-53	200.32	By matching	By matching	By matching	By MS/MS	By MS/MS	By matching	By matching	By matching	By matching	By matching	By matching	By MS/MS	By matching	By matching		By MS/MS	By matching	By MS/MS	By matching	By MS/MS	By MS/MS	By MS/MS	By MS/MS	By MS/MS	By MS/MS	By matching	By MS/MS	By matching	By MS/MS	By MS/MS	By matching	By matching	1	1	1	1	1	1	1	1	1	1	1	1	1	1		1	1	1	1	1	1	1	1	1	1	1	1	1	1	1	1	1	643130000	11832000	18370000	19815000	16491000	22118000	14414000	21213000	24765000	15427000	14837000	16825000	17330000	18453000	11993000	0	22884000	18588000	24254000	39849000	49252000	20936000	21663000	26927000	25839000	2536900	10294000	24984000	29906000	9257600	13434000	27752000	30890000			21118	1604	23381	672393;672394;672395;672396;672397;672398;672399;672400;672401;672402;672403;672404;672405;672406;672407;672408;672409;672410;672411;672412;672413;672414;672415;672416;672417;672418;672419;672420;672421;672422;672423	443997;443998;443999;444000;444001;444002;444003;444004;444005;444006;444007;444008;444009;444010	444004		9606	12	17048000	27081000	21343000	22289000	24935000	17720000	26177000	34649000	21150000	22126000	20480000	26596000	26367000	17446000	0	38540000	22173000	31299000	43876000	43395000	29873000	21663000	28786000	35362000	14731000	16915000	27688000	36665000	15464000	21012000	38062000	40579000
TESALSYYEFLLHIQQQVNK	SPMKANFLQNMIEDRTESALSYYEFLLHIQ	SYYEFLLHIQQQVNK_______________	R	T	E	N	K	-	1	0	1	0	0	3	2	0	1	1	3	1	0	1	0	2	1	0	2	1	0	0	20	0	2410.22	O95486	O95486	1074	1093	SEC24A	Protein transport protein Sec24A	yes	yes	3	0.00025739	75.97	By MS/MS	By matching		By matching		By matching						By matching		By matching			By matching	By matching		By matching							By matching			By matching	By matching		1	1		1		1						1		1			1	1		1							1			1	1		69301000	4856400	4648900	0	9079700	0	6073400	0	0	0	0	0	3581300	0	4376000	0	0	7891200	5508500	0	5748400	0	0	0	0	0	0	6615600	0	0	5331000	5590600	0			21119	456	23382	672424;672425;672426;672427;672428;672429;672430;672431;672432;672433;672434;672435	444011	444011		9606	1	6997000	6853500	0	12272000	0	7466600	0	0	0	0	0	5496000	0	6365500	0	0	9413100	7108600	0	5064900	0	0	0	0	0	0	7331500	0	0	8338100	7667300	0
TESAVSQMQSVIELGR	YLMLPRVREELIDKKTESAVSQMQSVIELG	ESAVSQMQSVIELGRVIRDRKTIPIKYPLK	K	T	E	G	R	V	1	1	0	0	0	2	2	1	0	1	1	0	1	0	0	3	1	0	0	2	0	0	16	0	1733.86	P41252	P41252	818	833	IARS	Isoleucine--tRNA ligase, cytoplasmic	yes	yes	2	3.5803e-08	111.94	By MS/MS																																1																																0	0	0	0	0	0	0	0	0	0	0	0	0	0	0	0	0	0	0	0	0	0	0	0	0	0	0	0	0	0	0	0	0			21120	1012	23383	672436	444012	444012	1204	9606	1	0	0	0	0	0	0	0	0	0	0	0	0	0	0	0	0	0	0	0	0	0	0	0	0	0	0	0	0	0	0	0	0
TESDDLHTFLLEIK	ACFQVGTSEEMKMLRTESDDLHTFLLEIKE	RTESDDLHTFLLEIKETTESLHGDISSLKT	R	T	E	I	K	E	0	0	0	2	0	0	2	0	1	1	3	1	0	1	0	1	2	0	0	0	0	0	14	0	1659.84	P35658	P35658	742	755	NUP214	Nuclear pore complex protein Nup214	yes	yes	2;3	1.8376e-24	199.43	By MS/MS	By MS/MS	By matching	By matching	By MS/MS	By MS/MS	By matching	By matching	By MS/MS	By MS/MS	By matching	By matching	By MS/MS	By MS/MS	By matching		By MS/MS	By MS/MS	By MS/MS	By MS/MS	By MS/MS	By MS/MS	By MS/MS	By MS/MS		By MS/MS	By MS/MS		By MS/MS	By MS/MS	By MS/MS	By matching	1	2	1	1	1	2	1	1	2	1	1	1	1	1	1		1	1	1	2	1	1	2	2		1	1		1	2	1	1	970400000	35031000	34099000	37156000	40156000	33498000	63162000	30415000	29385000	38154000	31792000	37569000	22907000	22850000	25736000	17587000	0	38644000	26166000	38816000	67384000	31112000	33497000	37448000	31883000	0	21850000	36684000	0	20282000	37941000	24064000	25128000			21121	958	23384	672437;672438;672439;672440;672441;672442;672443;672444;672445;672446;672447;672448;672449;672450;672451;672452;672453;672454;672455;672456;672457;672458;672459;672460;672461;672462;672463;672464;672465;672466;672467;672468;672469;672470;672471;672472	444013;444014;444015;444016;444017;444018;444019;444020;444021;444022;444023;444024;444025;444026;444027;444028;444029;444030;444031;444032;444033;444034;444035;444036	444027		9606	24	50471000	50269000	40023000	54274000	37765000	77651000	37534000	41112000	52307000	47408000	45733000	35154000	32650000	37437000	26021000	0	46096000	33767000	42740000	59371000	44391000	33497000	40032000	43633000	0	35904000	40653000	0	33879000	59343000	33003000	33010000
TESEPGQQPMELENK	NKLLKGKARGHFQGKTESEPGQQPMELENK	TESEPGQQPMELENKAAVPLGGFLCNVADK	K	T	E	N	K	A	0	0	1	0	0	2	4	1	0	0	1	1	1	0	2	1	1	0	0	0	0	0	15	0	1715.77	Q7L8L6	Q7L8L6	646	660	FASTKD5	FAST kinase domain-containing protein 5	yes	yes	2	0.0050936	73.781										By matching			By matching	By matching	By matching	By matching			By MS/MS	By matching		By matching	By MS/MS	By matching			By MS/MS	By MS/MS	By MS/MS		By matching	By matching										1			1	1	1	1			1	1		1	1	1			1	1	1		1	1	35145000	0	0	0	0	0	0	0	0	0	861140	0	0	1279300	1112900	2611100	1234500	0	0	2293600	4367900	0	1909700	2759500	2077000	0	0	4698900	3686300	1140300	0	1613500	3498900			21122	2060	23385;23386	672473;672474;672475;672476;672477;672478;672479;672480;672481;672482;672483;672484;672485;672486;672487	444037;444038;444039;444040;444041	444037		9606	5	0	0	0	0	0	0	0	0	0	1284100	0	0	1827900	1618900	3863400	2079200	0	0	2525500	3848500	0	1909700	2949900	2842500	0	0	5207400	4519300	1904800	0	2212900	4596300
TESFQNAQAGSNPK	RNSMDSVDSCCSLKKTESFQNAQAGSNPKK	KTESFQNAQAGSNPKKVDLIIWEIEVPKHL	K	T	E	P	K	K	2	0	2	0	0	2	1	1	0	0	0	1	0	1	1	2	1	0	0	0	0	0	14	0	1477.68	Q92667	Q92667	590	603	AKAP1	A-kinase anchor protein 1, mitochondrial	yes	yes	2	1.8633e-07	138.25			By matching		By matching					By matching	By MS/MS		By matching	By matching	By matching	By matching	By MS/MS	By matching	By MS/MS	By MS/MS		By matching	By MS/MS				By matching	By matching	By matching	By matching	By matching	By matching			1		1					1	1		1	1	1	1	1	1	1	1		1	1				1	1	1	1	1	1	29838000	0	0	1271800	0	1215600	0	0	0	0	639430	0	0	904100	1830300	1844500	955600	1517900	2107000	2190000	2965100	0	1722200	2174800	0	0	0	1528500	2066900	813700	991310	1822800	1276400			21123	2363	23387	672488;672489;672490;672491;672492;672493;672494;672495;672496;672497;672498;672499;672500;672501;672502;672503;672504;672505;672506;672507	444042;444043;444044;444045;444046	444043		9606	5	0	0	1369900	0	1370400	0	0	0	0	953530	0	0	1291800	2662400	2729000	1609400	1810600	2719000	2411400	2612500	0	1722200	2324900	0	0	0	1693900	2534000	1359200	1550500	2499900	1676700
TESSSAQQVAVSR	QLNSTKKPPKKANEKTESSSAQQVAVSRLS	EKTESSSAQQVAVSRLSASSSSSDSSSSSS	K	T	E	S	R	L	2	1	0	0	0	2	1	0	0	0	0	0	0	0	0	4	1	0	0	2	0	0	13	0	1348.66	P25440	P25440	761	773	BRD2	Bromodomain-containing protein 2	yes	yes	2	1.3207e-08	151.15	By matching	By MS/MS	By MS/MS	By matching			By MS/MS	By MS/MS	By MS/MS	By MS/MS	By matching	By matching		By matching	By MS/MS	By MS/MS		By MS/MS	By MS/MS	By MS/MS	By matching	By matching	By MS/MS	By MS/MS		By MS/MS	By MS/MS	By MS/MS	By MS/MS	By matching	By MS/MS	By MS/MS	1	1	1	1			1	1	1	1	1	1		1	1	1		1	1	1	1	1	1	1		1	1	1	1	1	1	1	69561000	2989200	1752500	0	2496000	0	0	2444600	2385000	3228700	2886300	2845900	1875600	0	4028200	4299900	2025700	0	3438900	2806700	3310700	2773700	3160700	3222500	2152500	0	1901800	2132200	2087500	2098100	2046800	2558600	2613000			21124	829	23388	672508;672509;672510;672511;672512;672513;672514;672515;672516;672517;672518;672519;672520;672521;672522;672523;672524;672525;672526;672527;672528;672529;672530;672531;672532;672533;672534	444047;444048;444049;444050;444051;444052;444053;444054;444055;444056;444057;444058;444059;444060;444061;444062;444063;444064;444065	444056		9606	19	4306800	2583500	0	3373600	0	0	3016700	3336800	4426300	4304100	3464300	2878400	0	5859600	6362000	3411700	0	4437800	3090400	2917000	3957700	3160700	3444900	2945800	0	3125000	2362900	2559300	3504600	3201300	3509100	3432500
TETDSVGTPQSNGGMR	WNSDSTLNSRQLEPRTETDSVGTPQSNGGM	ETDSVGTPQSNGGMRLHDFVSKTVIKPESC	R	T	E	M	R	L	0	1	1	1	0	1	1	3	0	0	0	0	1	0	1	2	3	0	0	1	0	0	16	0	1635.72	Q9H0H5	Q9H0H5	270	285	RACGAP1	Rac GTPase-activating protein 1	yes	yes	2	6.3433e-15	174.42	By matching		By MS/MS	By matching			By matching	By MS/MS	By matching	By matching	By matching	By matching		By MS/MS					By matching	By MS/MS		By matching	By matching	By matching			By matching	By matching				By matching	1		1	1			1	1	1	1	1	1		2					1	1		1	1	1			1	1				1	33093000	1249700	0	1749300	1616100	0	0	1697200	1151900	848210	827920	1349400	728600	0	10756000	0	0	0	0	1280300	1821400	0	1084400	1752700	1385800	0	0	1330500	1192900	0	0	0	1270800			21125	2780	23389;23390	672535;672536;672537;672538;672539;672540;672541;672542;672543;672544;672545;672546;672547;672548;672549;672550;672551;672552;672553	444066;444067;444068;444069;444070	444069	2766	9606	5	1800600	0	1884200	2184300	0	0	2094400	1611700	1162900	1234600	1642600	1118100	0	15645000	0	0	0	0	1409700	1604800	0	1084400	1873700	1896500	0	0	1474500	1462500	0	0	0	1669400
TETEPIPENTPTK	GSSLLDSNVTKDQVRTETEPIPENTPTKNC	VRTETEPIPENTPTKNCAFPTEGFQRVSAA	R	T	E	T	K	N	0	0	1	0	0	0	3	0	0	1	0	1	0	0	3	0	4	0	0	0	0	0	13	0	1455.71	Q6T4R5	Q6T4R5	1253	1265	NHS	Nance-Horan syndrome protein	yes	yes	2	0.00093435	94.465																											By MS/MS		By MS/MS																														1		1				4487700	0	0	0	0	0	0	0	0	0	0	0	0	0	0	0	0	0	0	0	0	0	0	0	0	0	0	0	0	4487700	0	0	0			21126	2008	23391	672554;672555	444071;444072	444072		9606	2	0	0	0	0	0	0	0	0	0	0	0	0	0	0	0	0	0	0	0	0	0	0	0	0	0	0	0	0	7496100	0	0	0
TETHAETVTAGK	RSSEEWRGSVDDKVKTETHAETVTAGKEPP	KVKTETHAETVTAGKEPPGAMTSTTSQKPG	K	T	E	G	K	E	2	0	0	0	0	0	2	1	1	0	0	1	0	0	0	0	4	0	0	1	0	0	12	0	1243.6	Q9UGU0	Q9UGU0	1447	1458	TCF20	Transcription factor 20	yes	yes	2;3	0.00056793	100.48	By matching	By matching	By MS/MS	By MS/MS	By MS/MS	By MS/MS	By matching	By matching	By matching	By matching	By matching	By matching		By matching	By matching			By matching	By matching		By matching	By matching		By matching		By matching	By matching	By matching		By matching	By matching		2	2	1	2	2	2	2	2	2	2	2	2		2	1			1	1		2	1		1		1	1	1		1	1		14456000	963140	592890	0	1573100	1165200	1862400	1396600	860650	1218900	1110600	969270	703490	0	380980	102420	0	0	223800	104530	0	317140	128170	0	141830	0	236160	123050	99460	0	92619	89142	0			21127	3109	23392	672556;672557;672558;672559;672560;672561;672562;672563;672564;672565;672566;672567;672568;672569;672570;672571;672572;672573;672574;672575;672576;672577;672578;672579;672580;672581;672582;672583;672584;672585;672586;672587;672588;672589;672590;672591;672592	444073;444074;444075;444076;444077;444078	444075		9606	6	1387700	874050	0	2126200	1313600	2289600	1723500	1204100	1671100	1656100	1179900	1079600	0	554190	151540	0	0	288800	115090	0	452510	128170	0	194100	0	388060	136360	121940	0	144860	122260	0
TETKPSVTEK	ESKEKVMVKKDKPIKTETKPSVTEKEVPSK	DKPIKTETKPSVTEKEVPSKEEPSPVKAEV	K	T	E	E	K	E	0	0	0	0	0	0	2	0	0	0	0	2	0	0	1	1	3	0	0	1	0	0	10	1	1118.58	P46821	P46821	596	605	MAP1B	Microtubule-associated protein 1B;MAP1B heavy chain;MAP1 light chain LC1	yes	yes	2	0.020372	92.838	By matching	By matching	By matching	By matching	By matching	By matching	By matching	By matching	By matching		By matching	By matching	By matching	By matching	By matching	By matching	By matching	By matching	By matching	By MS/MS	By MS/MS	By MS/MS	By MS/MS	By matching	By matching	By matching	By matching	By matching	By matching	By matching	By matching	By matching	1	1	1	1	1	1	1	1	1		1	1	1	1	1	1	1	1	1	1	1	1	1	1	1	1	1	1	1	1	1	1	29152000	598840	453600	623870	691550	477810	533770	588840	251370	669410	0	547720	487140	582430	998840	468400	298250	1210300	1109800	702840	2781100	2012700	1229800	2992500	1634400	268610	1095600	1232800	790650	728850	1239200	1053800	796950			21128	1056	23393	672593;672594;672595;672596;672597;672598;672599;672600;672601;672602;672603;672604;672605;672606;672607;672608;672609;672610;672611;672612;672613;672614;672615;672616;672617;672618;672619;672620;672621;672622;672623	444079;444080;444081;444082	444081		9606	4	862800	668700	671990	934700	538670	656210	726660	351690	917730	0	666740	747570	832210	1452900	693030	502310	1443700	1432200	773880	2450400	2871900	1229800	3199100	2236800	1559800	1800300	1366200	969330	1217500	1938300	1445300	1046900
TETMTVSSLAIR	GACSTPDMPQFEPVKTETMTVSSLAIRKKI	PVKTETMTVSSLAIRKKIEPEAVLQTRVSA	K	T	E	I	R	K	1	1	0	0	0	0	1	0	0	1	1	0	1	0	0	2	3	0	0	1	0	0	12	0	1307.68	Q9H4G0	Q9H4G0	697	708	EPB41L1	Band 4.1-like protein 1	yes	yes	2	0.080231	54.066	By matching												By matching						By matching		By matching				By matching	By matching				By MS/MS	By matching		1												1						1		1				1	1				1	1		19878000	1749000	0	0	0	0	0	0	0	0	0	0	0	2747000	0	0	0	0	0	1926900	0	3210200	0	0	0	1572600	4583100	0	0	0	2362000	1727400	0			21129	2817	23394	672624;672625;672626;672627;672628;672629;672630;672631	444083	444083		9606	0	2520000	0	0	0	0	0	0	0	0	0	0	0	3925100	0	0	0	0	0	2121700	0	4580400	0	0	0	9131700	7531000	0	0	0	3694300	2369000	0
TETPPPLASLNVSK	INLQYVSEVEIINDRTETPPPLASLNVSKL	RTETPPPLASLNVSKLASKARTEKEEKLSQ	R	T	E	S	K	L	1	0	1	0	0	0	1	0	0	0	2	1	0	0	3	2	2	0	0	1	0	0	14	0	1452.78	Q3MHD2	Q3MHD2	73	86	LSM12	Protein LSM12 homolog	yes	yes	2	0.00022245	99.752	By MS/MS	By MS/MS	By MS/MS	By MS/MS	By MS/MS	By matching	By MS/MS	By MS/MS	By matching	By matching	By MS/MS	By matching	By matching	By MS/MS	By matching	By MS/MS	By MS/MS	By MS/MS	By MS/MS	By MS/MS	By MS/MS	By MS/MS	By MS/MS	By MS/MS	By matching	By matching	By MS/MS	By MS/MS	By matching	By matching	By matching	By MS/MS	1	1	1	1	1	1	1	1	1	1	1	1	1	1	1	1	1	1	1	1	1	1	1	1	1	1	1	1	1	1	1	1	245080000	6796500	6397800	7223400	9222100	7452100	8884000	8340300	7974200	6574700	7261700	7075000	7392700	6830900	6928600	6653900	6677200	7389600	7171000	9908700	12947000	8106200	9780400	8129200	7447700	1527100	6772600	11509000	10121000	5534600	6693700	8949300	5405900			21130	1863	23395	672632;672633;672634;672635;672636;672637;672638;672639;672640;672641;672642;672643;672644;672645;672646;672647;672648;672649;672650;672651;672652;672653;672654;672655;672656;672657;672658;672659;672660;672661;672662;672663	444084;444085;444086;444087;444088;444089;444090;444091;444092;444093;444094;444095;444096;444097;444098;444099;444100;444101;444102;444103;444104	444095		9606	21	9792200	9431700	7780600	12465000	8401300	10922000	10292000	11157000	9013600	10829000	8612400	11345000	9760400	10078000	9844900	11246000	8814700	9253900	10910000	11408000	11566000	9780400	8690300	10193000	8868000	11129000	12755000	12408000	9244900	10470000	12274000	7101400
TETQAEDTEPDPGESK	NSQQPGPDVPVLEMKTETQAEDTEPDPGES	ETQAEDTEPDPGESKGEPRSEMMEEDLQGA	K	T	E	S	K	G	1	0	0	2	0	1	4	1	0	0	0	1	0	0	2	1	3	0	0	0	0	0	16	0	1732.73	Q92793	Q92793	999	1014	CREBBP	CREB-binding protein	yes	yes	2	0.00015501	97.214			By MS/MS	By matching	By MS/MS		By MS/MS		By matching	By matching																									1	1	1		1		1	1																							11073000	0	0	1975000	1628000	1781100	0	2364800	0	1967300	1356700	0	0	0	0	0	0	0	0	0	0	0	0	0	0	0	0	0	0	0	0	0	0			21131	2370	23396	672664;672665;672666;672667;672668;672669	444105;444106;444107	444106		9606	3	0	0	2127300	2200400	2007900	0	2918200	0	2697100	2023100	0	0	0	0	0	0	0	0	0	0	0	0	0	0	0	0	0	0	0	0	0	0
TETQAEDTEPDPGESKGEPR	NSQQPGPDVPVLEMKTETQAEDTEPDPGES	EDTEPDPGESKGEPRSEMMEEDLQGASQVK	K	T	E	P	R	S	1	1	0	2	0	1	5	2	0	0	0	1	0	0	3	1	3	0	0	0	0	0	20	1	2171.95	Q92793	Q92793	999	1018	CREBBP	CREB-binding protein	yes	yes	3	0.0073416	47.047	By matching	By matching			By MS/MS	By MS/MS	By matching	By matching	By matching																								1	1			1	1	1	1	1																								15021000	1389100	1421100	0	0	3704900	3281100	1032700	2237300	1954700	0	0	0	0	0	0	0	0	0	0	0	0	0	0	0	0	0	0	0	0	0	0	0			21132	2370	23397	672670;672671;672672;672673;672674;672675;672676	444108;444109	444109		9606	2	2001300	2094900	0	0	4176800	4033800	1274400	3130200	2679700	0	0	0	0	0	0	0	0	0	0	0	0	0	0	0	0	0	0	0	0	0	0	0
TETSETEITTTEIIK	DDMAAKAPPGGGTTRTETSETEITTTEIIK	TETSETEITTTEIIKRRDVGPYGIRSEYCI	R	T	E	I	K	R	0	0	0	0	0	0	4	0	0	3	0	1	0	0	0	1	6	0	0	0	0	0	15	0	1694.85	Q12830	Q12830	1935	1949	BPTF	Nucleosome-remodeling factor subunit BPTF	yes	yes	2	2.9025e-14	186.81	By MS/MS	By MS/MS	By matching	By MS/MS	By MS/MS		By MS/MS	By MS/MS	By MS/MS	By MS/MS	By MS/MS	By matching				By matching	By matching	By matching	By matching	By matching		By matching	By matching	By matching	By matching			By MS/MS	By MS/MS	By matching	By matching	By matching	1	1	1	1	1		1	1	1	1	1	1				1	1	1	1	1		1	1	1	1			1	1	1	1	1	133790000	7345300	4886600	6440900	5653300	5828600	0	7015700	5255400	6422900	6385900	6477700	5581000	0	0	0	2508400	4751500	3714300	8743300	8209400	0	6438000	4679300	4677300	1123300	0	0	5052500	3438000	2915400	5564700	4679600			21133	1556	23398	672677;672678;672679;672680;672681;672682;672683;672684;672685;672686;672687;672688;672689;672690;672691;672692;672693;672694;672695;672696;672697;672698;672699;672700;672701	444110;444111;444112;444113;444114;444115;444116;444117;444118;444119;444120	444110		9606	11	10583000	7203900	6937700	7640900	6571000	0	8657700	7352800	8805500	9522700	7885200	8564800	0	0	0	4224600	5667900	4793200	9627100	7233200	0	6438000	5002300	6401100	6522700	0	0	6194300	5742800	4559900	7631800	6147300
TETVEEPMEEEEAAK	YSQFINFPIYVWSSKTETVEEPMEEEEAAK	TETVEEPMEEEEAAKEEKEESDDEAAVEEE	K	T	E	A	K	E	2	0	0	0	0	0	7	0	0	0	0	1	1	0	1	0	2	0	0	1	0	0	15	0	1720.73	P14625	P14625	286	300	HSP90B1	Endoplasmin	yes	yes	2	4.9616e-05	110.66									By matching		By matching	By MS/MS		By MS/MS			By MS/MS		By matching			By matching	By matching		By matching	By matching		By matching	By MS/MS		By matching	By matching									1		1	1		1			1		1			1	1		1	1		1	2		1	1	35456000	0	0	0	0	0	0	0	0	1465000	0	1367700	4640600	0	0	0	0	4268300	0	847310	0	0	1094000	887670	0	536850	1417100	0	4177000	8712000	0	4748300	1293700			21134	696	23399;23400	672702;672703;672704;672705;672706;672707;672708;672709;672710;672711;672712;672713;672714;672715;672716	444121;444122;444123;444124	444121	790	9606	4	0	0	0	0	0	0	0	0	2008400	0	1664800	7121600	0	0	0	0	5091500	0	932950	0	0	1094000	948940	0	3117400	2328600	0	5121000	14552000	0	6512200	1699500
TETVEEPMEEEEAAKEEK	YSQFINFPIYVWSSKTETVEEPMEEEEAAK	VEEPMEEEEAAKEEKEESDDEAAVEEEEEE	K	T	E	E	K	E	2	0	0	0	0	0	9	0	0	0	0	2	1	0	1	0	2	0	0	1	0	0	18	1	2106.92	P14625	P14625	286	303	HSP90B1	Endoplasmin	yes	yes	3	8.5791e-12	164.01	By MS/MS	By matching	By MS/MS	By matching	By MS/MS	By matching	By matching	By MS/MS	By MS/MS	By matching	By MS/MS	By MS/MS	By MS/MS	By MS/MS	By MS/MS	By MS/MS	By MS/MS	By MS/MS	By matching	By MS/MS	By MS/MS	By MS/MS	By MS/MS	By MS/MS	By MS/MS	By matching	By MS/MS	By MS/MS	By MS/MS	By MS/MS	By MS/MS	By MS/MS	2	2	2	2	2	1	2	2	2	2	2	2	2	2	2	2	2	2	2	1	2	2	2	2	2	2	2	2	2	2	2	2	627810000	10850000	13770000	18115000	16692000	19779000	9750300	19655000	18442000	11113000	12817000	26854000	19872000	18839000	19359000	21064000	13796000	42143000	24686000	26666000	24760000	13167000	22199000	18514000	17138000	4697700	8831400	22416000	36724000	40259000	11029000	20604000	23214000			21135	696	23401;23402	672717;672718;672719;672720;672721;672722;672723;672724;672725;672726;672727;672728;672729;672730;672731;672732;672733;672734;672735;672736;672737;672738;672739;672740;672741;672742;672743;672744;672745;672746;672747;672748;672749;672750;672751;672752;672753;672754;672755;672756;672757;672758;672759;672760;672761;672762;672763;672764;672765;672766;672767;672768;672769;672770;672771;672772;672773;672774;672775;672776;672777;672778	444125;444126;444127;444128;444129;444130;444131;444132;444133;444134;444135;444136;444137;444138;444139;444140;444141;444142;444143;444144;444145;444146;444147;444148;444149;444150;444151;444152;444153;444154;444155;444156;444157;444158	444153	790	9606	33	15633000	20300000	19512000	22560000	22299000	11987000	24255000	25802000	15235000	19113000	32689000	30496000	26919000	28160000	31166000	23234000	50270000	31856000	29362000	21816000	18787000	22199000	19792000	23455000	27279000	14512000	24842000	45023000	67248000	17250000	28258000	30494000
TETVTSFR	HDVGAYMLMYKGANRTETVTSFRKRESKVP	MYKGANRTETVTSFRKRESKVPADLLKRAF	R	T	E	F	R	K	0	1	0	0	0	0	1	0	0	0	0	0	0	1	0	1	3	0	0	1	0	0	8	0	939.466	P78527	P78527	3865	3872	PRKDC	DNA-dependent protein kinase catalytic subunit	yes	yes	2	8.3272e-18	208.59	By MS/MS		By MS/MS	By MS/MS		By MS/MS			By MS/MS		By MS/MS	By MS/MS	By MS/MS		By MS/MS			By MS/MS		By MS/MS		By MS/MS	By MS/MS	By MS/MS		By MS/MS	By MS/MS		By MS/MS	By MS/MS		By MS/MS	1		1	1		1			1		1	1	1		1			1		1		1	1	1		1	1		1	1		1	0	0	0	0	0	0	0	0	0	0	0	0	0	0	0	0	0	0	0	0	0	0	0	0	0	0	0	0	0	0	0	0	0			21136	1409	23403	672779;672780;672781;672782;672783;672784;672785;672786;672787;672788;672789;672790;672791;672792;672793;672794;672795;672796;672797	444159;444160;444161;444162;444163;444164;444165;444166;444167;444168;444169;444170;444171;444172;444173;444174;444175;444176;444177	444165		9606	19	0	0	0	0	0	0	0	0	0	0	0	0	0	0	0	0	0	0	0	0	0	0	0	0	0	0	0	0	0	0	0	0
TEVEAGASGYSVTGGGDQGIFVK	SRPEAVQEATEVTLKTEVEAGASGYSVTGG	GYSVTGGGDQGIFVKQVLKDSSAAKLFNLR	K	T	E	V	K	Q	2	0	0	1	0	1	2	6	0	1	0	1	0	1	0	2	2	0	1	3	0	0	23	0	2228.06	Q8IVF2	Q8IVF2	117	139	AHNAK2	Protein AHNAK2	yes	yes	2	6.5795e-25	183.01																	By matching	By matching	By matching			By MS/MS				By matching			By MS/MS	By MS/MS	By matching																		1	1	1			1				1			1	1	1		56064000	0	0	0	0	0	0	0	0	0	0	0	0	0	0	0	0	6372500	8324600	7324600	0	0	7855900	0	0	0	8318800	0	0	6783700	4056800	7026700	0			21137	2136	23404	672798;672799;672800;672801;672802;672803;672804;672805	444178;444179;444180	444179		9606	3	0	0	0	0	0	0	0	0	0	0	0	0	0	0	0	0	7601500	10743000	8064900	0	0	7855900	0	0	0	13670000	0	0	11331000	6345200	9636900	0
TEVIEEAFPGMFMDTPEDEK	______________________________	EAFPGMFMDTPEDEKTKLISCLGAFRQFWG	K	T	E	E	K	T	1	0	0	2	0	0	5	1	0	1	0	1	2	2	2	0	2	0	0	1	0	0	20	0	2314	Q9ULK4	Q9ULK4	15	34	MED23	Mediator of RNA polymerase II transcription subunit 23	yes	yes	2	2.4453e-07	134.04	By matching				By MS/MS	By matching	By matching		By matching		By matching																						1				1	1	1		1		1																						35540000	5568700	0	0	0	8431800	6921700	5468800	0	4110000	0	5039500	0	0	0	0	0	0	0	0	0	0	0	0	0	0	0	0	0	0	0	0	0			21138	3180	23405	672806;672807;672808;672809;672810;672811	444181	444181	2957	9606	1	8023200	0	0	0	9505800	8509500	6748700	0	5634600	0	6134600	0	0	0	0	0	0	0	0	0	0	0	0	0	0	0	0	0	0	0	0	0
TEVIQLEDTLAQVR	EHMESDELGLQKKLRTEVIQLEDTLAQVRK	RTEVIQLEDTLAQVRKEYEMLRIEFEQNLA	R	T	E	V	R	K	1	1	0	1	0	2	2	0	0	1	2	0	0	0	0	0	2	0	0	2	0	0	14	0	1613.86	O75150;Q5VTR2	O75150	443	456	RNF40;RNF20	E3 ubiquitin-protein ligase BRE1B;E3 ubiquitin-protein ligase BRE1A	no	no	2;3	2.931e-13	185.77	By MS/MS	By matching	By MS/MS	By MS/MS	By matching	By matching	By matching	By matching	By matching	By matching	By matching	By matching			By matching	By matching	By matching		By MS/MS	By MS/MS	By matching	By matching	By MS/MS	By matching	By MS/MS	By matching	By matching	By MS/MS	By matching	By MS/MS	By matching	By MS/MS	1	2	1	2	1	1	2	2	1	1	1	2			2	1	1		1	1	1	1	2	2	1	1	1	2	1	2	1	2	419380000	11817000	12438000	23608000	19134000	16057000	12425000	12562000	24260000	22122000	13780000	13511000	18947000	0	0	13544000	9436500	11161000	0	14208000	21175000	10048000	14247000	17831000	14743000	3353200	12102000	15713000	19737000	4990300	13337000	8873200	14220000			21139	322;1940	23406	672812;672813;672814;672815;672816;672817;672818;672819;672820;672821;672822;672823;672824;672825;672826;672827;672828;672829;672830;672831;672832;672833;672834;672835;672836;672837;672838;672839;672840;672841;672842;672843;672844;672845;672846;672847;672848;672849;672850;672851	444182;444183;444184;444185;444186;444187;444188;444189;444190;444191;444192	444187		9606	9	17026000	18336000	25429000	25862000	18103000	15275000	15503000	33942000	30328000	20550000	16447000	29077000	0	0	20040000	15893000	13313000	0	15644000	18657000	14337000	14247000	19061000	20177000	19472000	19886000	17414000	24197000	8335700	20860000	12169000	18680000
TEVSNNHVLIYLDK	LKPTVKMLERSNVSRTEVSNNHVLIYLDKV	RTEVSNNHVLIYLDKVTNETLTLTFTVLQD	R	T	E	D	K	V	0	0	2	1	0	0	1	0	1	1	2	1	0	0	0	1	1	0	1	2	0	0	14	0	1643.85	CON__ENSEMBL:ENSBTAP00000024146	CON__ENSEMBL:ENSBTAP00000024146	1411	1424			yes	yes	3	0.047123	34.82	By matching	By MS/MS					By matching			By matching	By matching	By matching	By matching	By matching	By matching		By matching	By matching	By matching		By matching	By matching			By matching	By matching			By matching				1	1					1			1	1	1	1	1	1		1	1	1		1	1			1	1			1				89199000	4343000	7508300	0	0	0	0	1876100	0	0	3012400	3778000	1452700	6828200	33526000	2688200	0	3160400	4876400	3081200	0	1382200	3694700	0	0	987840	2968700	0	0	4035400	0	0	0		+	21140	28	23407	672852;672853;672854;672855;672856;672857;672858;672859;672860;672861;672862;672863;672864;672865;672866;672867;672868	444193	444193		-1	1	6257300	11069000	0	0	0	0	2315200	0	0	4492100	4598900	2229300	9756500	48767000	3977400	0	3769900	6292800	3392700	0	1972200	3694700	0	0	5736300	4878200	0	0	6740600	0	0	0
TEWETAAPAVAETPDIK	______________________________	WETAAPAVAETPDIKLFGKWSTDDVQINDI	M	T	E	I	K	L	4	0	0	1	0	0	3	0	0	1	0	1	0	0	2	0	3	1	0	1	0	0	17	0	1827.89	P46782	P46782	2	18	RPS5	40S ribosomal protein S5;40S ribosomal protein S5, N-terminally processed	yes	yes	2	2.8596e-05	106.97			By matching					By matching				By matching			By matching	By matching			By matching				By matching	By matching	By matching			By matching		By matching	By MS/MS	By matching			1					1				1			1	1			1				1	1	1			1		1	1	1	109090000	0	0	7236000	0	0	0	0	6977800	0	0	0	9648500	0	0	7687100	6795900	0	0	9442700	0	0	0	15237000	6944100	1269200	0	0	10194000	0	7035900	10425000	10197000			21141	1054	23408	672869;672870;672871;672872;672873;672874;672875;672876;672877;672878;672879;672880;672881	444194	444194		9606	1	0	0	7794200	0	0	0	0	9762500	0	0	0	14807000	0	0	11374000	11445000	0	0	10397000	0	0	0	16288000	9503300	7370400	0	0	12497000	0	11005000	14297000	13396000
TEWLDGK	GPNTNGSQFFICTAKTEWLDGKHVVFGKVK	QFFICTAKTEWLDGKHVVFGKVKEGMNIVE	K	T	E	G	K	H	0	0	0	1	0	0	1	1	0	0	1	1	0	0	0	0	1	1	0	0	0	0	7	0	847.408	P62937;P0DN26;A0A0B4J2A2;A0A075B767;A0A075B759;Q9Y536;F5H284;P0DN37	P62937	119	125	PPIA;PPIAL4C;PPIAL4E;PPIAL4A;PPIAL4D	Peptidyl-prolyl cis-trans isomerase A;Peptidyl-prolyl cis-trans isomerase A, N-terminally processed;Peptidyl-prolyl cis-trans isomerase;Peptidyl-prolyl cis-trans isomerase A-like 4A/B/C;Peptidyl-prolyl cis-trans isomerase A-like 4D	yes	no	2	0.058165	94.262	By matching		By matching	By matching	By matching	By matching	By matching	By matching	By matching	By matching	By matching	By matching	By matching		By matching	By matching	By matching	By matching			By matching	By matching	By matching	By matching	By MS/MS	By matching	By matching	By matching	By matching	By matching		By matching	1		1	1	1	1	1	1	1	1	1	1	1		1	1	1	1			1	1	1	1	1	1	1	1	1	1		1	18350000000	582110000	0	1250300000	1086200000	714630000	943310000	783460000	573780000	647090000	573090000	652560000	838210000	557490000	0	406700000	574850000	625990000	434620000	0	0	903720000	819730000	878830000	668870000	104500000	524220000	861320000	598090000	452410000	628160000	0	665600000			21142	1363	23409	672882;672883;672884;672885;672886;672887;672888;672889;672890;672891;672892;672893;672894;672895;672896;672897;672898;672899;672900;672901;672902;672903;672904;672905;672906;672907;672908	444195;444196	444196		9606	2	838690000	0	1346800000	1468100000	805660000	1159700000	966830000	802780000	887130000	854600000	794350000	1286300000	796580000	0	601740000	968140000	746720000	560860000	0	0	1289500000	819730000	939490000	915370000	606800000	861410000	954530000	733250000	755700000	982500000	0	874350000
TEYGDLELCIEVVDNVQDAIDHIHK	ASYLTFSPSEVKSLRTEYGDLELCIEVVDN	EVVDNVQDAIDHIHKYGSSHTDVIVTEDEN	R	T	E	H	K	Y	1	0	1	4	1	1	3	1	2	3	2	1	0	0	0	0	1	0	1	3	0	0	25	0	2867.36	P54886	P54886	666	690	ALDH18A1	Delta-1-pyrroline-5-carboxylate synthase;Glutamate 5-kinase;Gamma-glutamyl phosphate reductase	yes	yes	4	2.0066e-09	111.97	By matching		By matching		By matching	By matching		By MS/MS		By matching	By matching				By matching	By matching			By matching									By matching	By MS/MS		By matching		1		1		1	1		1		1	1				1	1			1									1	1		1		72155000	9261800	0	5461800	0	7096500	6570600	0	7579800	0	1566100	6632400	0	0	0	3100600	2667600	0	0	6454400	0	0	0	0	0	0	0	0	8588300	5600500	0	1575000	0			21143	1219	23410	672909;672910;672911;672912;672913;672914;672915;672916;672917;672918;672919;672920;672921	444197;444198	444197		9606	2	13344000	0	5883100	0	8000500	8077800	0	10605000	0	2335400	8073500	0	0	0	4587500	4492600	0	0	7106800	0	0	0	0	0	0	0	0	10529000	9355000	0	2160000	0
TEYMAFPKPFESSSSIGAEKPR	PSEQQQPLAQNSSGKTEYMAFPKPFESSSS	KPFESSSSIGAEKPRNKKLPEEEVESSRTP	K	T	E	P	R	N	2	1	0	0	0	0	3	1	0	1	0	2	1	2	3	4	1	0	1	0	0	0	22	2	2458.18	Q15154	Q15154	1174	1195	PCM1	Pericentriolar material 1 protein	yes	yes	4	0.0023138	55.844	By matching			By matching	By matching	By matching		By matching	By matching	By matching	By matching		By matching	By matching	By matching		By matching	By matching	By matching	By matching	By matching	By matching	By matching	By matching	By matching	By matching	By matching	By matching	By MS/MS	By matching	By matching	By matching	1			1	1	1		1	1	1	1		1	1	1		1	1	1	1	1	1	1	1	1	1	1	1	1	1	1	1	120070000	2254300	0	0	1835200	5826900	3258300	0	1437800	4944900	2892600	2523600	0	3649500	3293600	2477600	0	10716000	6809500	5879300	5175300	7128600	8052600	7298300	3121800	1352500	5857400	4265300	2978000	5367700	4730300	3846100	3095300			21144	1749	23411	672922;672923;672924;672925;672926;672927;672928;672929;672930;672931;672932;672933;672934;672935;672936;672937;672938;672939;672940;672941;672942;672943;672944;672945;672946;672947;672948	444199	444199	2149	9606	1	3247900	0	0	2480500	6569100	4005800	0	2011700	6779200	4313400	3072000	0	5214700	4791000	3665800	0	12783000	8787500	6473500	4559900	10171000	8052600	7802000	4272300	7854100	9624900	4726900	3650900	8966100	7398600	5274800	4066100
TFADFLVYEFSTSAGGQQLNK	VLERIGARALVAHVRTFADFLVYEFSTSAG	VYEFSTSAGGQQLNKCIEILNDMVWKYNIV	R	T	F	N	K	C	2	0	1	1	0	2	1	2	0	0	2	1	0	3	0	2	2	0	1	1	0	0	21	0	2322.12	Q9ULK4	Q9ULK4	825	845	MED23	Mediator of RNA polymerase II transcription subunit 23	yes	yes	2;3	9.457e-84	301.93	By MS/MS	By matching	By MS/MS	By MS/MS	By MS/MS	By MS/MS	By MS/MS	By MS/MS	By matching	By MS/MS	By MS/MS			By matching	By matching	By matching	By matching	By matching	By matching	By matching	By matching	By matching		By matching	By matching		By matching	By matching	By matching	By matching		By matching	2	1	1	2	3	2	3	2	1	2	2			1	1	1	1	1	1	2	1	2		1	1		2	1	1	1		1	523480000	51872000	24188000	32130000	30420000	71487000	54421000	30843000	42870000	4396100	39537000	25821000	0	0	7280000	5174300	7841100	7011600	5967200	11112000	10246000	5802200	13013000	0	7743100	2586500	0	9638300	6748500	5109600	7666900	0	2561200			21145	3180	23412	672949;672950;672951;672952;672953;672954;672955;672956;672957;672958;672959;672960;672961;672962;672963;672964;672965;672966;672967;672968;672969;672970;672971;672972;672973;672974;672975;672976;672977;672978;672979;672980;672981;672982;672983;672984;672985;672986;672987;672988	444200;444201;444202;444203;444204;444205;444206;444207;444208;444209;444210;444211	444209		9606	12	74736000	35659000	34608000	41116000	80592000	66905000	38061000	59978000	6026900	58957000	31432000	0	0	10590000	7655600	13206000	8363900	7700500	12235000	9027400	8278900	13013000	0	10597000	15019000	0	10681000	8273500	8535000	11992000	0	3364500
TFANFPSGSPVSASTLAR	INKEEEFVEEFNRLKTFANFPSGSPVSAST	NFPSGSPVSASTLARAGFLYTGEGDTVRCF	K	T	F	A	R	A	3	1	1	0	0	0	0	1	0	0	1	0	0	2	2	4	2	0	0	1	0	0	18	0	1808.91	P98170	P98170	32	49	XIAP	E3 ubiquitin-protein ligase XIAP	yes	yes	2	0.0002778	83.877									By MS/MS																																1																								14020000	0	0	0	0	0	0	0	0	14020000	0	0	0	0	0	0	0	0	0	0	0	0	0	0	0	0	0	0	0	0	0	0	0			21146	1441	23413	672989	444212	444212		9606	0	0	0	0	0	0	0	0	0	19220000	0	0	0	0	0	0	0	0	0	0	0	0	0	0	0	0	0	0	0	0	0	0	0
TFAPEEISAMVLTK	TKPYIQVDIGGGQTKTFAPEEISAMVLTKM	KTFAPEEISAMVLTKMKETAEAYLGKKVTH	K	T	F	T	K	M	2	0	0	0	0	0	2	0	0	1	1	1	1	1	1	1	2	0	0	1	0	0	14	0	1535.79	P11021	P11021	139	152	HSPA5	78 kDa glucose-regulated protein	yes	yes	2;3	7.6631e-08	143.79	By MS/MS	By MS/MS	By MS/MS	By MS/MS	By MS/MS	By MS/MS	By MS/MS	By MS/MS	By MS/MS	By MS/MS	By MS/MS	By MS/MS	By MS/MS	By MS/MS	By MS/MS	By MS/MS	By MS/MS	By MS/MS	By MS/MS	By MS/MS	By MS/MS	By MS/MS	By MS/MS	By MS/MS	By MS/MS	By MS/MS	By MS/MS	By MS/MS	By MS/MS	By MS/MS	By MS/MS	By MS/MS	3	5	4	3	2	3	4	5	5	2	3	3	4	3	5	4	6	3	4	3	4	5	5	2	6	5	5	4	4	4	4	2	2828400000	64512000	81788000	102980000	70667000	57536000	56620000	80970000	118670000	98275000	50203000	114410000	76864000	69874000	67322000	130690000	86089000	79753000	70490000	126460000	165620000	57921000	101210000	136170000	79787000	24144000	93117000	146200000	118110000	62001000	46895000	85407000	107670000			21147	646	23414;23415	672990;672991;672992;672993;672994;672995;672996;672997;672998;672999;673000;673001;673002;673003;673004;673005;673006;673007;673008;673009;673010;673011;673012;673013;673014;673015;673016;673017;673018;673019;673020;673021;673022;673023;673024;673025;673026;673027;673028;673029;673030;673031;673032;673033;673034;673035;673036;673037;673038;673039;673040;673041;673042;673043;673044;673045;673046;673047;673048;673049;673050;673051;673052;673053;673054;673055;673056;673057;673058;673059;673060;673061;673062;673063;673064;673065;673066;673067;673068;673069;673070;673071;673072;673073;673074;673075;673076;673077;673078;673079;673080;673081;673082;673083;673084;673085;673086;673087;673088;673089;673090;673091;673092;673093;673094;673095;673096;673097;673098;673099;673100;673101;673102;673103;673104;673105;673106;673107;673108;673109;673110;673111;673112;673113	444213;444214;444215;444216;444217;444218;444219;444220;444221;444222;444223;444224;444225;444226;444227;444228;444229;444230;444231;444232;444233;444234;444235;444236;444237;444238;444239;444240;444241;444242;444243;444244;444245;444246;444247;444248;444249;444250;444251;444252;444253;444254;444255;444256;444257;444258;444259;444260;444261;444262;444263;444264;444265;444266;444267;444268;444269;444270;444271;444272;444273;444274;444275;444276;444277;444278;444279;444280;444281;444282;444283;444284;444285;444286;444287;444288	444234	676	9606	72	92947000	120570000	110930000	95513000	64864000	69608000	99921000	166030000	134730000	74864000	139270000	117960000	99840000	97929000	193360000	144990000	95134000	90966000	139250000	145930000	82644000	101210000	145570000	109190000	140200000	153010000	162020000	144800000	103560000	73348000	117130000	141440000
TFATYGYALDPSLDNHQVSAK	EPAHINDFMFEQQRRTFATYGYALDPSLDN	YALDPSLDNHQVSAKYIGSVEEAEKNQGLT	R	T	F	A	K	Y	3	0	1	2	0	1	0	1	1	0	2	1	0	1	1	2	2	0	2	1	0	0	21	0	2297.1	O60508	O60508	131	151	CDC40	Pre-mRNA-processing factor 17	yes	yes	3	0.0023052	54.15	By matching	By matching	By matching		By matching		By MS/MS	By MS/MS	By matching	By matching	By matching	By matching					By matching	By matching	By matching	By matching	By matching	By matching		By matching		By matching	By matching	By matching		By matching	By MS/MS	By matching	1	1	1		1		1	1	1	1	1	1					1	1	1	1	1	1		1		1	1	1		1	1	1	432140000	17389000	18666000	24619000	0	23886000	0	21566000	15745000	20097000	20226000	18006000	14946000	0	0	0	0	18527000	20316000	17198000	22995000	13894000	23986000	0	19869000	0	14878000	26905000	23404000	0	14099000	0	20925000			21148	295	23416	673114;673115;673116;673117;673118;673119;673120;673121;673122;673123;673124;673125;673126;673127;673128;673129;673130;673131;673132;673133;673134;673135;673136	444289;444290;444291	444290		9606	3	25054000	27518000	26518000	0	26928000	0	26613000	22028000	27551000	30162000	21918000	22936000	0	0	0	0	22100000	26217000	18936000	20261000	19825000	23986000	0	27191000	0	24447000	29816000	28693000	0	22051000	0	27488000
TFAVDETSVSGYIYHK	VWKSTSFDRMQSALKTFAVDETSVSGYIYH	FAVDETSVSGYIYHKLLGHEVEDVIIKCQL	K	T	F	H	K	L	1	0	0	1	0	0	1	1	1	1	0	1	0	1	0	2	2	0	2	2	0	0	16	0	1815.87	Q92900	Q92900	440	455	UPF1	Regulator of nonsense transcripts 1	yes	yes	3	0.061398	38.093	By matching	By matching		By matching	By matching		By matching					By matching	By matching	By matching		By matching		By matching		By MS/MS		By matching	By matching	By matching				By matching	By matching	By matching	By matching		1	1		1	1		1					1	1	1		1		1		1		1	1	1				1	1	1	1		136870000	6015700	7843300	0	4386300	5118800	0	9578800	0	0	0	0	4439100	6508100	5260500	0	5145600	0	9792600	0	11980000	0	7550300	7917900	8064400	0	0	0	9254000	8419100	10506000	9093600	0			21149	2381	23417	673137;673138;673139;673140;673141;673142;673143;673144;673145;673146;673147;673148;673149;673150;673151;673152;673153;673154	444292	444292		9606	0	8667300	11563000	0	5928600	5770800	0	11821000	0	0	0	0	6812300	9299200	7652000	0	8666200	0	12637000	0	10556000	0	7550300	8464400	11037000	0	0	0	11345000	14063000	16432000	12472000	0
TFDEFQELHNK	RILREGQIEPSFVFRTFDEFQELHNKLSII	FVFRTFDEFQELHNKLSIIFPLWKLPGFPN	R	T	F	N	K	L	0	0	1	1	0	1	2	0	1	0	1	1	0	2	0	0	1	0	0	0	0	0	11	0	1406.65	O00443	O00443	1462	1472	PIK3C2A	Phosphatidylinositol 4-phosphate 3-kinase C2 domain-containing subunit alpha	yes	yes	2	0.043733	60.398						By matching													By MS/MS					By matching														1													1					1									9362500	0	0	0	0	0	4171500	0	0	0	0	0	0	0	0	0	0	0	0	2091700	0	0	0	0	3099300	0	0	0	0	0	0	0	0			21150	124	23418	673155;673156;673157	444293	444293		9606	1	0	0	0	0	0	5128400	0	0	0	0	0	0	0	0	0	0	0	0	2303100	0	0	0	0	4241600	0	0	0	0	0	0	0	0
TFDEIASGFR	FFIFTYFKVPETKGRTFDEIASGFRQGGAS	ETKGRTFDEIASGFRQGGASQSDKTPEELF	R	T	F	F	R	Q	1	1	0	1	0	0	1	1	0	1	0	0	0	2	0	1	1	0	0	0	0	0	10	0	1141.54	P11166	P11166	459	468	SLC2A1	Solute carrier family 2, facilitated glucose transporter member 1	yes	yes	2	0.00015798	190.73	By matching	By MS/MS	By matching	By matching	By matching	By matching	By matching	By MS/MS	By matching	By matching	By matching	By MS/MS	By MS/MS	By matching	By matching	By matching	By matching	By MS/MS	By MS/MS	By MS/MS	By matching	By matching	By matching	By matching	By MS/MS	By MS/MS	By MS/MS	By matching	By MS/MS	By matching	By MS/MS	By matching	1	1	1	1	1	1	1	1	1	1	1	1	1	1	1	1	1	1	1	1	1	1	1	1	1	1	1	1	1	1	1	1	1711400000	36429000	45241000	54457000	43460000	49140000	54284000	63197000	47470000	55001000	43587000	49527000	47538000	59421000	48181000	76368000	51879000	61246000	63617000	74708000	74158000	43065000	63890000	48916000	53035000	12371000	42994000	63392000	81547000	44473000	44977000	54488000	59321000			21151	648	23419	673158;673159;673160;673161;673162;673163;673164;673165;673166;673167;673168;673169;673170;673171;673172;673173;673174;673175;673176;673177;673178;673179;673180;673181;673182;673183;673184;673185;673186;673187;673188;673189	444294;444295;444296;444297;444298;444299;444300;444301;444302;444303;444304;444305	444301		9606	7	52486000	66695000	58658000	58741000	55399000	66736000	77989000	66414000	75403000	64998000	60290000	72953000	84904000	70085000	112990000	87374000	73058000	82096000	82259000	65340000	61446000	63890000	52292000	72581000	71838000	70649000	70252000	99976000	74288000	70347000	74729000	77927000
TFDETVSTYVPLAQQVEDFHK	CTIVKPFNLSQGKKRTFDETVSTYVPLAQQ	STYVPLAQQVEDFHKRTPNRYHLRSKKDDI	R	T	F	H	K	R	1	0	0	2	0	2	2	0	1	0	1	1	0	2	1	1	3	0	1	3	0	0	21	0	2453.18	Q9ULW0	Q9ULW0	316	336	TPX2	Targeting protein for Xklp2	yes	yes	3	3.7752e-06	109.03	By matching	By matching	By matching	By MS/MS		By matching	By matching				By matching	By MS/MS					By matching	By matching	By MS/MS		By matching	By matching	By MS/MS	By matching	By matching	By MS/MS	By matching		By matching	By matching	By MS/MS	By matching	1	1	1	1		1	1				1	1					1	1	1		1	1	1	1	1	1	1		1	1	1	1	235940000	13555000	10195000	19110000	10409000	0	13565000	9457700	0	0	0	11997000	11041000	0	0	0	0	16299000	9113100	8786700	0	9468200	10233000	15545000	7943000	2445200	4837400	9454100	0	5386100	8322900	19005000	9770300			21152	3187	23420	673190;673191;673192;673193;673194;673195;673196;673197;673198;673199;673200;673201;673202;673203;673204;673205;673206;673207;673208;673209;673210;673211	444306;444307;444308;444309;444310;444311	444311		9606	6	19529000	15030000	20584000	14069000	0	16677000	11671000	0	0	0	14604000	16944000	0	0	0	0	19442000	11760000	9674800	0	13510000	10233000	16617000	10870000	14199000	7948800	10477000	0	8996900	13018000	26065000	12835000
TFDSIVMDPK	VPKNNKGPVKVVVGKTFDSIVMDPKKDVLI	VVVGKTFDSIVMDPKKDVLIEFYAPWCGHC	K	T	F	P	K	K	0	0	0	2	0	0	0	0	0	1	0	1	1	1	1	1	1	0	0	1	0	0	10	0	1151.55	P13667	P13667	534	543	PDIA4	Protein disulfide-isomerase A4	yes	yes	2	0.0091693	74.173	By matching	By matching	By matching	By matching	By matching	By matching	By matching	By matching	By matching	By matching	By matching	By matching	By matching	By MS/MS	By matching	By matching	By matching	By MS/MS	By matching	By matching	By matching	By MS/MS	By matching	By matching	By MS/MS	By MS/MS	By matching	By matching	By MS/MS	By MS/MS	By matching	By matching	1	1	1	1	2	1	1	1	1	1	1	1	1	2	1	1	2	2	2	1	1	2	2	1	2	2	1	2	2	1	1	1	235770000	3302500	3263300	5597000	4008200	11745000	5469600	7053200	5643900	2804100	2500800	4689300	4407900	5186300	11673000	5973000	5395200	9122300	13021000	14389000	9940700	3616700	14917000	12728000	6979800	3504300	11001000	7500300	12883000	8419600	6163700	4978500	7896500			21153	683	23421;23422	673212;673213;673214;673215;673216;673217;673218;673219;673220;673221;673222;673223;673224;673225;673226;673227;673228;673229;673230;673231;673232;673233;673234;673235;673236;673237;673238;673239;673240;673241;673242;673243;673244;673245;673246;673247;673248;673249;673250;673251;673252;673253;673254	444312;444313;444314;444315;444316;444317;444318;444319	444312	775	9606	7	4758200	4810900	6028700	5417400	13241000	6724300	8704000	7896300	3844300	3729300	5708300	6764400	7410500	16979000	8837400	9086400	10882000	16803000	15844000	8758600	5160500	14917000	13607000	9552200	20349000	18077000	8312000	15795000	14064000	9640600	6827900	10373000
TFEDFVR	FTPPCQRMGGMVSFRTFEDFVRIFDEVMGC	MGGMVSFRTFEDFVRIFDEVMGCFSDSPPQ	R	T	F	V	R	I	0	1	0	1	0	0	1	0	0	0	0	0	0	2	0	0	1	0	0	1	0	0	7	0	912.434	Q13085	Q13085	1241	1247	ACACA	Acetyl-CoA carboxylase 1;Biotin carboxylase	yes	yes	2	0.0071812	148.28	By MS/MS	By MS/MS	By MS/MS	By MS/MS	By MS/MS	By MS/MS	By MS/MS	By MS/MS	By MS/MS	By MS/MS	By MS/MS	By MS/MS	By MS/MS	By MS/MS	By MS/MS	By MS/MS	By MS/MS	By MS/MS	By MS/MS	By MS/MS	By MS/MS	By MS/MS	By MS/MS	By MS/MS	By MS/MS	By MS/MS	By MS/MS	By MS/MS	By MS/MS	By MS/MS	By MS/MS	By MS/MS	1	1	2	1	1	1	1	1	1	2	1	1	1	1	1	2	1	2	2	1	1	1	1	1	1	1	1	2	1	1	1	1	24587000000	845480000	760730000	924850000	1013400000	1063800000	1212400000	797090000	725190000	883340000	764070000	773850000	799270000	682070000	707810000	570650000	707980000	823960000	576970000	854000000	1073600000	817560000	881280000	797370000	801590000	141430000	558010000	701820000	668350000	640950000	797150000	635310000	585790000			21154	1579	23423	673255;673256;673257;673258;673259;673260;673261;673262;673263;673264;673265;673266;673267;673268;673269;673270;673271;673272;673273;673274;673275;673276;673277;673278;673279;673280;673281;673282;673283;673284;673285;673286;673287;673288;673289;673290;673291;673292	444320;444321;444322;444323;444324;444325;444326;444327;444328;444329;444330;444331;444332;444333;444334;444335;444336;444337;444338;444339;444340;444341;444342;444343;444344;444345;444346;444347;444348;444349;444350;444351;444352;444353;444354;444355;444356;444357;444358;444359;444360;444361;444362;444363;444364;444365;444366;444367;444368;444369;444370;444371;444372;444373;444374;444375;444376;444377;444378;444379;444380;444381;444382;444383;444384;444385;444386;444387;444388;444389;444390;444391;444392;444393;444394	444390		9606	75	1218100000	1121500000	996190000	1369700000	1199300000	1490500000	983650000	1014600000	1211000000	1139400000	942000000	1226600000	974580000	1029600000	844320000	1192400000	982860000	744560000	940320000	945980000	1166500000	881280000	852400000	1097000000	821260000	916920000	777770000	819380000	1070600000	1246800000	871300000	769510000
TFEEAAAQLLESSVQNLFK	HPVNKNYQVQFVTLKTFEEAAAQLLESSVQ	AAAQLLESSVQNLFKQVDLIDLVRWKILKD	K	T	F	F	K	Q	3	0	1	0	0	2	3	0	0	0	3	1	0	2	0	2	1	0	0	1	0	0	19	0	2124.07	Q9UKN8	Q9UKN8	517	535	GTF3C4	General transcription factor 3C polypeptide 4	yes	yes	2;3	2.9145e-16	173.03		By MS/MS	By MS/MS	By MS/MS	By MS/MS	By MS/MS	By MS/MS		By MS/MS	By MS/MS	By MS/MS	By MS/MS	By MS/MS	By MS/MS		By MS/MS	By MS/MS		By MS/MS		By MS/MS	By MS/MS		By MS/MS	By MS/MS	By MS/MS	By MS/MS	By MS/MS	By MS/MS	By MS/MS	By MS/MS	By MS/MS		1	1	1	1	1	1		1	1	1	1	1	1		1	1		2		1	1		1	1	1	2	1	1	1	1	1	289140000	0	15621000	24663000	12561000	14981000	14403000	10117000	0	13053000	0	17958000	13289000	0	9149600	0	12402000	4732400	0	28418000	0	7243000	12930000	0	0	1460800	3853400	18078000	18286000	6584900	8473800	12254000	8629900			21155	3159	23424	673293;673294;673295;673296;673297;673298;673299;673300;673301;673302;673303;673304;673305;673306;673307;673308;673309;673310;673311;673312;673313;673314;673315;673316;673317;673318;673319;673320	444395;444396;444397;444398;444399;444400;444401;444402;444403;444404;444405;444406;444407;444408;444409;444410;444411;444412;444413;444414;444415;444416;444417;444418;444419;444420;444421;444422;444423;444424	444408		9606	29	0	23028000	26566000	16978000	16890000	17707000	12485000	0	17896000	0	21860000	20394000	0	13309000	0	20887000	5645000	0	31290000	0	10335000	12930000	0	0	8482700	6332000	20034000	22418000	10999000	13254000	16806000	11337000
TFEESFQK	GSSMKSVGEVMAIGRTFEESFQKALRMCHP	EVMAIGRTFEESFQKALRMCHPSIEGFTPR	R	T	F	Q	K	A	0	0	0	0	0	1	2	0	0	0	0	1	0	2	0	1	1	0	0	0	0	0	8	0	1014.47	P31327	P31327	804	811	CPS1	Carbamoyl-phosphate synthase [ammonia], mitochondrial	yes	yes	2	0.0078009	128.57	By matching		By MS/MS	By matching	By matching	By matching	By matching	By matching			By matching		By matching	By MS/MS	By MS/MS	By matching	By MS/MS	By MS/MS	By MS/MS	By MS/MS	By MS/MS	By MS/MS	By MS/MS	By MS/MS	By MS/MS	By MS/MS	By MS/MS	By MS/MS	By MS/MS	By MS/MS	By MS/MS	By MS/MS	1		1	1	1	1	1	1			1		1	1	1	1	1	1	1	1	1	1	1	1	1	1	1	1	1	1	1	1	720310000	5496200	0	9295700	2386400	3656800	3432300	4936100	3677400	0	0	3540000	0	6369200	0	7947700	3237900	37366000	43787000	45499000	53400000	45742000	68729000	43901000	29411000	7316000	28758000	53211000	37726000	37726000	43847000	33297000	56614000			21156	906	23425	673321;673322;673323;673324;673325;673326;673327;673328;673329;673330;673331;673332;673333;673334;673335;673336;673337;673338;673339;673340;673341;673342;673343;673344;673345;673346;673347;673348	444425;444426;444427;444428;444429;444430;444431;444432;444433;444434;444435;444436;444437;444438;444439;444440;444441;444442;444443	444436		9606	19	7918800	0	10013000	3225400	4122600	4219700	6091400	5145100	0	0	4309200	0	9100700	0	11759000	5453100	44573000	56507000	50097000	47051000	65267000	68729000	46931000	40250000	42483000	47255000	58970000	46251000	63017000	68580000	45665000	74370000
TFEGNLTTKPINGAIFIFNPR	WFVDDTNVYRVTIHKTFEGNLTTKPINGAI	TTKPINGAIFIFNPRTGQLFLKIIHTSVWA	K	T	F	P	R	T	1	1	3	0	0	0	1	2	0	3	1	1	0	3	2	0	3	0	0	0	0	0	21	1	2349.25	Q6P2Q9	Q6P2Q9	1793	1813	PRPF8	Pre-mRNA-processing-splicing factor 8	yes	yes	3	1.1716e-06	125.18		By matching	By matching	By matching	By matching	By matching	By matching	By matching	By matching	By matching	By matching	By MS/MS	By matching	By matching	By matching	By matching	By matching	By matching	By matching	By MS/MS	By matching	By matching	By matching	By matching	By matching	By MS/MS	By matching	By matching	By matching	By matching	By matching	By matching		1	1	1	1	1	1	1	1	1	1	1	1	1	1	1	1	1	1	1	1	1	1	1	1	1	1	1	1	1	1	1	832730000	0	22382000	26505000	21339000	34653000	25476000	24401000	25336000	34389000	30377000	41175000	23336000	12725000	13178000	10494000	14040000	32964000	31225000	42947000	45651000	19462000	40578000	36048000	25976000	6806600	19219000	35713000	40364000	20658000	24827000	24059000	26428000			21157	1992	23426	673349;673350;673351;673352;673353;673354;673355;673356;673357;673358;673359;673360;673361;673362;673363;673364;673365;673366;673367;673368;673369;673370;673371;673372;673373;673374;673375;673376;673377;673378;673379	444444;444445;444446	444446		9606	3	0	32997000	28550000	28841000	39067000	31320000	30112000	35448000	47146000	45299000	50122000	35812000	18183000	19169000	15526000	23646000	39322000	40294000	47287000	40222000	27770000	40578000	38536000	35549000	39525000	31581000	39578000	49486000	34507000	38831000	32996000	34716000
TFEHVTSEIGAEEAEEVGVEHLLR	ISVEEVHDDGTPTSKTFEHVTSEIGAEEAE	GAEEAEEVGVEHLLRDIKDTTVGTLSQRIT	K	T	F	L	R	D	2	1	0	0	0	0	7	2	2	1	2	0	0	1	0	1	2	0	0	3	0	0	24	0	2680.3	P51665	P51665	154	177	PSMD7	26S proteasome non-ATPase regulatory subunit 7	yes	yes	4	0.012338	41.904																								By matching			By MS/MS																													1			1						61480000	0	0	0	0	0	0	0	0	0	0	0	0	0	0	0	0	0	0	0	0	0	0	0	21558000	0	0	39921000	0	0	0	0	0			21158	1163	23427	673380;673381	444447	444447		9606	1	0	0	0	0	0	0	0	0	0	0	0	0	0	0	0	0	0	0	0	0	0	0	0	29504000	0	0	44242000	0	0	0	0	0
TFEINPR	TGKDISTNYYASQKKTFEINPRHPLIRDML	NYYASQKKTFEINPRHPLIRDMLRRIKEDE	K	T	F	P	R	H	0	1	1	0	0	0	1	0	0	1	0	0	0	1	1	0	1	0	0	0	0	0	7	0	875.45	P14625;Q58FF3	P14625	684	690	HSP90B1;HSP90B2P	Endoplasmin;Putative endoplasmin-like protein	yes	no	2	0.03958	118.01	By matching	By matching				By matching						By matching		By matching	By MS/MS	By matching		By matching		By matching		By MS/MS		By MS/MS		By matching	By MS/MS	By MS/MS			By MS/MS		1	1				1						1		1	1	1		1		1		1		1		1	1	1			1		412840000	24935000	25713000	0	0	0	36223000	0	0	0	0	0	22043000	0	31464000	36948000	20693000	0	43715000	0	21460000	0	39550000	0	0	0	21514000	27277000	41416000	0	0	19884000	0			21159	696	23428	673382;673383;673384;673385;673386;673387;673388;673389;673390;673391;673392;673393;673394;673395;673396	444448;444449;444450;444451;444452;444453	444450		9606	6	35926000	37907000	0	0	0	44533000	0	0	0	0	0	33828000	0	45768000	54666000	34851000	0	56413000	0	18908000	0	39550000	0	0	0	35352000	30229000	50775000	0	0	27270000	0
TFEISEPVITPSQR	GIIALSYRDWEEIVKTFEISEPVITPSQRQ	KTFEISEPVITPSQRQQKPSA_________	K	T	F	Q	R	Q	0	1	0	0	0	1	2	0	0	2	0	0	0	1	2	2	2	0	0	1	0	0	14	0	1602.83	Q9NXX6	Q9NXX6	366	379	NSMCE4A	Non-structural maintenance of chromosomes element 4 homolog A	yes	yes	2	0.00051751	75.695	By matching	By matching	By matching	By matching	By MS/MS	By matching	By matching	By matching	By MS/MS		By matching					By matching	By matching	By MS/MS	By matching	By matching	By matching	By MS/MS	By matching					By matching	By matching		By matching		1	1	1	1	1	1	1	1	1		1					1	1	1	1	1	1	1	1					1	1		1		75644000	2231300	2465400	5192900	4028700	2894500	3676100	5966700	3055900	3107800	0	4034100	0	0	0	0	3288900	4501900	3472500	3921700	4358100	2400700	2695700	3922800	0	0	0	0	4264800	2254400	0	3909400	0			21160	3018	23429	673397;673398;673399;673400;673401;673402;673403;673404;673405;673406;673407;673408;673409;673410;673411;673412;673413;673414;673415;673416;673417	444454;444455;444456;444457	444456		9606	0	3214800	3634600	5593500	5445100	3263200	4519400	7363200	4275500	4260700	0	4910700	0	0	0	0	5539100	5370100	4481200	4318100	3839900	3425400	2695700	4193500	0	0	0	0	5228600	3765700	0	5361600	0
TFEMSDFIVDTR	ARRAKVYGRGLSEGRTFEMSDFIVDTRDAG	EGRTFEMSDFIVDTRDAGYGGISLAVEGPS	R	T	F	T	R	D	0	1	0	2	0	0	1	0	0	1	0	0	1	2	0	1	2	0	0	1	0	0	12	0	1459.67	O75369	O75369	2017	2028	FLNB	Filamin-B	yes	yes	2	6.5644e-20	199.11	By MS/MS	By MS/MS	By MS/MS	By MS/MS	By MS/MS	By MS/MS	By MS/MS	By MS/MS	By MS/MS	By MS/MS	By MS/MS	By MS/MS	By MS/MS	By MS/MS	By MS/MS	By MS/MS	By MS/MS	By MS/MS	By MS/MS	By matching	By MS/MS	By MS/MS	By MS/MS	By MS/MS	By MS/MS	By MS/MS	By MS/MS	By MS/MS	By MS/MS	By MS/MS	By MS/MS	By MS/MS	2	2	2	2	2	2	2	2	2	2	2	2	2	2	2	2	2	2	1	2	2	2	2	2	2	2	1	2	2	2	2	2	2219300000	101190000	89649000	103840000	97315000	96677000	108630000	85341000	65714000	86578000	42367000	46550000	75317000	59228000	70222000	46907000	65680000	90471000	70750000	24492000	90269000	94172000	99744000	94773000	11678000	17608000	69811000	25219000	67442000	60713000	84420000	68938000	7631700			21161	341	23430;23431	673418;673419;673420;673421;673422;673423;673424;673425;673426;673427;673428;673429;673430;673431;673432;673433;673434;673435;673436;673437;673438;673439;673440;673441;673442;673443;673444;673445;673446;673447;673448;673449;673450;673451;673452;673453;673454;673455;673456;673457;673458;673459;673460;673461;673462;673463;673464;673465;673466;673467;673468;673469;673470;673471;673472;673473;673474;673475;673476;673477;673478;673479	444458;444459;444460;444461;444462;444463;444464;444465;444466;444467;444468;444469;444470;444471;444472;444473;444474;444475;444476;444477;444478;444479;444480;444481;444482;444483;444484;444485;444486;444487;444488;444489;444490;444491;444492;444493;444494;444495;444496;444497;444498;444499;444500;444501;444502;444503;444504;444505;444506;444507;444508;444509;444510	444496	354	9606	53	145790000	132160000	111850000	131530000	108990000	133550000	105320000	91941000	118690000	63179000	56665000	115580000	84629000	102150000	69401000	110620000	107920000	91301000	26968000	79535000	134370000	99744000	101310000	15982000	102250000	114710000	27948000	82683000	101410000	132040000	94546000	10025000
TFESSQIESVK	ISDSVERDRDRDRDRTFESSQIESVKRCEA	DRDRTFESSQIESVKRCEAKLEGEHERDLE	R	T	F	V	K	R	0	0	0	0	0	1	2	0	0	1	0	1	0	1	0	3	1	0	0	1	0	0	11	0	1253.61	Q5T200	Q5T200	1378	1388	ZC3H13	Zinc finger CCCH domain-containing protein 13	yes	yes	2	0.0015682	98.249				By MS/MS		By MS/MS			By matching		By MS/MS							By matching	By MS/MS	By matching			By MS/MS	By matching		By matching		By MS/MS		By MS/MS	By MS/MS	By MS/MS				1		1			1		1							1	1	1			1	1		1		1		1	1	1	66732000	0	0	0	3608400	0	4514800	0	0	3957200	0	7008200	0	0	0	0	0	0	5734900	5567200	8318000	0	0	5583400	4992500	0	3219600	0	4000600	0	0	4587300	5640000			21162	1916	23432	673480;673481;673482;673483;673484;673485;673486;673487;673488;673489;673490;673491;673492;673493	444511;444512;444513;444514;444515;444516;444517;444518;444519	444511		9606	8	0	0	0	4877200	0	5550500	0	0	5425100	0	8531000	0	0	0	0	0	0	7400800	6129900	7328900	0	0	5968800	6832500	0	5290400	0	4904700	0	0	6291400	7408900
TFEVNVLAHFWTTK	YTSDLFATQDPQIEKTFEVNVLAHFWTTKA	KTFEVNVLAHFWTTKAFLPAMTKNNHGHIV	K	T	F	T	K	A	1	0	1	0	0	0	1	0	1	0	1	1	0	2	0	0	3	1	0	2	0	0	14	0	1691.87	Q8NBQ5	Q8NBQ5	140	153	HSD17B11	Estradiol 17-beta-dehydrogenase 11	yes	yes	3	0.007531	54.7			By matching			By matching		By matching			By matching				By matching	By matching		By matching	By matching					By matching				By MS/MS	By matching		By matching				1			1		1			1				1	1		1	1					1				1	1		1		39363000	0	0	3324500	0	0	3898500	0	3789100	0	0	2377500	0	0	0	2042200	3258200	0	2263600	3224700	0	0	0	0	4602400	0	0	0	3531600	3058100	0	3992900	0			21163	2224	23433	673494;673495;673496;673497;673498;673499;673500;673501;673502;673503;673504;673505	444520	444520		9606	1	0	0	3580900	0	0	4792800	0	5301300	0	0	2894100	0	0	0	3021600	5487300	0	2921200	3550700	0	0	0	0	6298600	0	0	0	4329600	5108200	0	5476200	0
TFEVTPIR	DSKEEKYVAKELAVRTFEVTPIRAKDLEFG	AKELAVRTFEVTPIRAKDLEFGGVPGVFLI	R	T	F	I	R	A	0	1	0	0	0	0	1	0	0	1	0	0	0	1	1	0	2	0	0	1	0	0	8	0	961.523	Q14739	Q14739	196	203	LBR	Lamin-B receptor	yes	yes	2	0.0019775	154.01	By MS/MS	By MS/MS	By MS/MS	By MS/MS	By MS/MS	By MS/MS		By MS/MS	By MS/MS		By MS/MS	By MS/MS	By MS/MS	By MS/MS	By MS/MS	By MS/MS	By MS/MS	By MS/MS	By MS/MS	By MS/MS		By MS/MS	By MS/MS	By MS/MS	By MS/MS	By MS/MS	By MS/MS	By MS/MS		By MS/MS	By MS/MS	By MS/MS	1	1	1	1	1	1		1	1		1	1	1	1	1	1	1	1	1	1		1	1	1	1	1	1	1		1	1	1	748620000	14947000	15400000	22719000	14816000	24592000	19140000	0	16485000	21504000	0	16100000	0	20735000	18390000	20945000	17591000	43532000	40300000	39603000	57737000	0	43721000	50012000	27574000	11881000	34101000	42728000	45859000	0	34969000	0	33246000			21164	1709	23434	673506;673507;673508;673509;673510;673511;673512;673513;673514;673515;673516;673517;673518;673519;673520;673521;673522;673523;673524;673525;673526;673527;673528;673529;673530;673531;673532;673533	444521;444522;444523;444524;444525;444526;444527;444528;444529;444530;444531;444532;444533;444534;444535;444536;444537;444538;444539;444540;444541;444542;444543;444544;444545;444546;444547;444548;444549;444550;444551	444542		9606	31	21535000	22703000	24471000	20026000	27724000	23531000	0	23064000	29481000	0	19598000	0	29627000	26750000	30989000	29626000	51928000	52006000	43606000	50872000	0	43721000	53463000	37736000	68991000	56035000	47352000	56223000	0	54694000	0	43673000
TFFEELAVEDK	DKVVKKGKKDKKIKKTFFEELAVEDKQAGE	KIKKTFFEELAVEDKQAGEEEKVLKEKEQQ	K	T	F	D	K	Q	1	0	0	1	0	0	3	0	0	0	1	1	0	2	0	0	1	0	0	1	0	0	11	0	1326.63	Q8NE71	Q8NE71	40	50	ABCF1	ATP-binding cassette sub-family F member 1	yes	yes	2	0.012419	77.192																			By matching	By MS/MS	By matching		By matching					By matching	By matching																						1	1	1		1					1	1				25789000	0	0	0	0	0	0	0	0	0	0	0	0	0	0	0	0	0	0	3037900	6013200	3752100	0	3618600	0	0	0	0	5724100	3642900	0	0	0			21165	2241	23435	673534;673535;673536;673537;673538;673539	444552	444552		9606	1	0	0	0	0	0	0	0	0	0	0	0	0	0	0	0	0	0	0	3345000	5298200	5353700	0	3868300	0	0	0	0	7017600	6085100	0	0	0
TFFPEEISSMVLTK	GGKPKVQVEYKGETKTFFPEEISSMVLTKM	KTFFPEEISSMVLTKMKEIAEAYLGGKVHS	K	T	F	T	K	M	0	0	0	0	0	0	2	0	0	1	1	1	1	2	1	2	2	0	0	1	0	0	14	0	1627.82	P54652	P54652	114	127	HSPA2	Heat shock-related 70 kDa protein 2	yes	yes	2;3	9.3685e-11	148.28	By MS/MS	By MS/MS	By MS/MS	By MS/MS	By MS/MS	By MS/MS	By MS/MS	By MS/MS	By MS/MS	By MS/MS	By MS/MS	By MS/MS	By MS/MS	By MS/MS	By MS/MS	By MS/MS	By MS/MS	By MS/MS	By MS/MS	By MS/MS	By MS/MS	By MS/MS	By MS/MS	By matching	By matching	By MS/MS	By MS/MS	By MS/MS	By MS/MS	By MS/MS	By MS/MS	By MS/MS	3	3	2	2	3	3	3	3	3	3	2	2	2	3	3	3	2	3	3	3	2	3	3	1	2	3	2	2	1	3	3	3	1257700000	12809000	38111000	45530000	47543000	39970000	49967000	52241000	50989000	33872000	36439000	61005000	47264000	13655000	29670000	35923000	44078000	33322000	38899000	52728000	74082000	29949000	46727000	52161000	5898100	6117000	26810000	60690000	49505000	11216000	21681000	40693000	68137000			21166	1215	23436;23437	673540;673541;673542;673543;673544;673545;673546;673547;673548;673549;673550;673551;673552;673553;673554;673555;673556;673557;673558;673559;673560;673561;673562;673563;673564;673565;673566;673567;673568;673569;673570;673571;673572;673573;673574;673575;673576;673577;673578;673579;673580;673581;673582;673583;673584;673585;673586;673587;673588;673589;673590;673591;673592;673593;673594;673595;673596;673597;673598;673599;673600;673601;673602;673603;673604;673605;673606;673607;673608;673609;673610;673611;673612;673613;673614;673615;673616;673617;673618;673619;673620;673621	444553;444554;444555;444556;444557;444558;444559;444560;444561;444562;444563;444564;444565;444566;444567;444568;444569;444570;444571;444572;444573;444574;444575;444576;444577;444578;444579;444580;444581;444582;444583;444584;444585	444574	1498	9606	33	18455000	56184000	49042000	64259000	45062000	61430000	64468000	71338000	46437000	54338000	74261000	72533000	19511000	43158000	53150000	74235000	39748000	50197000	58058000	65273000	42733000	46727000	55762000	8071900	35521000	44055000	67257000	60693000	18735000	33911000	55810000	89507000
TFGGFASSSFGEQKPTGTFSSGGGSVASQGFGFSSPNK	ATSNTSNLFGNSGAKTFGGFASSSFGEQKP	GSVASQGFGFSSPNKTGGFGAAPVFGSPPT	K	T	F	N	K	T	2	0	1	0	0	2	1	9	0	0	0	2	0	6	2	9	3	0	0	1	0	0	38	1	3690.69	P35658	P35658	1929	1966	NUP214	Nuclear pore complex protein Nup214	yes	yes	3	1.8573e-75	230.11	By MS/MS	By MS/MS	By MS/MS	By matching	By MS/MS	By MS/MS	By MS/MS	By MS/MS	By matching	By MS/MS	By MS/MS	By matching	By MS/MS	By MS/MS	By matching	By MS/MS	By MS/MS	By MS/MS	By MS/MS	By MS/MS	By MS/MS	By MS/MS	By MS/MS	By MS/MS	By MS/MS	By MS/MS	By MS/MS	By MS/MS	By matching	By MS/MS	By MS/MS	By MS/MS	1	1	1	1	1	1	1	1	1	1	1	1	1	1	1	1	1	1	1	1	1	1	1	1	1	1	1	1	1	1	1	1	843520000	24205000	28777000	29722000	23539000	27781000	21822000	25207000	27439000	40237000	30359000	25192000	23899000	27374000	17214000	24595000	17694000	32765000	35487000	36717000	34426000	22738000	28683000	29455000	27341000	6861400	28182000	40468000	23136000	23120000	21383000	18209000	19495000			21167	958	23438	673622;673623;673624;673625;673626;673627;673628;673629;673630;673631;673632;673633;673634;673635;673636;673637;673638;673639;673640;673641;673642;673643;673644;673645;673646;673647;673648;673649;673650;673651;673652;673653	444586;444587;444588;444589;444590;444591;444592;444593;444594;444595;444596;444597;444598;444599;444600;444601;444602;444603;444604;444605;444606;444607;444608;444609;444610;444611;444612	444596		9606	27	34874000	42423000	32015000	31815000	31320000	26828000	31107000	38390000	55162000	45272000	30666000	36676000	39114000	25039000	36390000	29799000	39084000	45796000	40428000	30332000	32443000	28683000	31488000	37418000	39844000	46309000	44847000	28365000	38619000	33445000	24973000	25609000
TFGQKPVK	______________________________	MMMALSKTFGQKPVKFQLEDDGEFYMIGSE	K	T	F	V	K	F	0	0	0	0	0	1	0	1	0	0	0	2	0	1	1	0	1	0	0	1	0	0	8	1	903.518	Q12824	Q12824	9	16	SMARCB1	SWI/SNF-related matrix-associated actin-dependent regulator of chromatin subfamily B member 1	yes	yes	2	0.040709	119.29	By matching	By MS/MS	By matching	By matching	By matching	By matching	By MS/MS	By matching	By matching	By matching	By matching	By matching	By matching	By matching	By matching	By matching	By matching	By matching	By matching		By matching	By matching	By MS/MS	By matching	By matching	By matching	By matching	By matching	By matching	By matching	By matching	By matching	1	1	1	1	1	1	1	1	1	1	1	1	1	1	1	1	1	1	1		1	1	1	1	1	1	1	1	1	1	1	1	327670000	17780000	11994000	20548000	16308000	24367000	21691000	23478000	15048000	24180000	17240000	22301000	12059000	5955500	7136400	7994800	4292900	4305700	12111000	3815900	0	7533300	9951000	13528000	3953500	784230	3061000	4327400	3008300	1404100	2309100	2412000	2790500			21168	1555	23439	673654;673655;673656;673657;673658;673659;673660;673661;673662;673663;673664;673665;673666;673667;673668;673669;673670;673671;673672;673673;673674;673675;673676;673677;673678;673679;673680;673681;673682;673683;673684	444613;444614;444615	444614		9606	3	25617000	17682000	22133000	22042000	27471000	26667000	28973000	21054000	33149000	25708000	27147000	18505000	8509500	10381000	11829000	7230000	5136000	15629000	4201600	0	10749000	9951000	14461000	5410500	4553900	5029800	4795700	3688100	2345300	3611600	3308000	3665700
TFHFNTVEEVHSR	VFLGTRGNTAAQLSKTFHFNTVEEVHSRFQ	SKTFHFNTVEEVHSRFQSLNADINKRGASY	K	T	F	S	R	F	0	1	1	0	0	0	2	0	2	0	0	0	0	2	0	1	2	0	0	2	0	0	13	0	1601.76	P30740	P30740	57	69	SERPINB1	Leukocyte elastase inhibitor	yes	yes	2;3;4	8.8831e-10	188.4	By MS/MS	By MS/MS	By MS/MS	By MS/MS	By MS/MS	By MS/MS	By MS/MS	By MS/MS	By MS/MS	By MS/MS	By MS/MS	By MS/MS	By MS/MS	By MS/MS	By MS/MS	By MS/MS	By MS/MS	By MS/MS	By MS/MS	By MS/MS	By MS/MS	By MS/MS	By MS/MS	By MS/MS	By MS/MS	By MS/MS	By MS/MS	By MS/MS	By MS/MS	By MS/MS	By MS/MS	By MS/MS	2	2	2	2	2	3	2	2	2	2	2	2	2	2	2	2	2	2	2	2	3	2	2	2	2	2	2	2	2	2	2	2	3649300000	130310000	148950000	220180000	152430000	172760000	245600000	122780000	63631000	138900000	108800000	111150000	123300000	79314000	105510000	45175000	104750000	116800000	59234000	88399000	105570000	263520000	119420000	134770000	112650000	35014000	69089000	101850000	63193000	59656000	99505000	75498000	71535000			21169	900	23440	673685;673686;673687;673688;673689;673690;673691;673692;673693;673694;673695;673696;673697;673698;673699;673700;673701;673702;673703;673704;673705;673706;673707;673708;673709;673710;673711;673712;673713;673714;673715;673716;673717;673718;673719;673720;673721;673722;673723;673724;673725;673726;673727;673728;673729;673730;673731;673732;673733;673734;673735;673736;673737;673738;673739;673740;673741;673742;673743;673744;673745;673746;673747;673748;673749;673750	444616;444617;444618;444619;444620;444621;444622;444623;444624;444625;444626;444627;444628;444629;444630;444631;444632;444633;444634;444635;444636;444637;444638;444639;444640;444641;444642;444643;444644;444645;444646;444647;444648;444649;444650;444651;444652;444653;444654;444655;444656;444657;444658;444659;444660;444661;444662;444663;444664;444665;444666;444667;444668;444669;444670;444671;444672;444673;444674;444675;444676;444677	444635		9606	62	187750000	219590000	237170000	206020000	194760000	301940000	151510000	89026000	190430000	162250000	135300000	189220000	113330000	153470000	66840000	176420000	139330000	76439000	97335000	93020000	376000000	119420000	144070000	154170000	203320000	113530000	112870000	77473000	99649000	155630000	103540000	93971000
TFHHVYSGK	LKGRGVTFLFPIQAKTFHHVYSGKDLIAQA	FPIQAKTFHHVYSGKDLIAQARTGTGKTFS	K	T	F	G	K	D	0	0	0	0	0	0	0	1	2	0	0	1	0	1	0	1	1	0	1	1	0	0	9	0	1074.52	Q9NR30	Q9NR30	216	224	DDX21	Nucleolar RNA helicase 2	yes	yes	2	0.00087904	133.23	By MS/MS	By MS/MS	By MS/MS	By MS/MS	By MS/MS	By MS/MS	By MS/MS	By MS/MS	By MS/MS	By MS/MS	By MS/MS	By MS/MS	By MS/MS	By MS/MS	By matching	By MS/MS	By MS/MS	By MS/MS	By MS/MS	By MS/MS	By MS/MS	By MS/MS	By MS/MS	By MS/MS	By matching	By MS/MS	By MS/MS	By MS/MS	By MS/MS	By MS/MS	By MS/MS	By MS/MS	1	1	1	1	1	1	1	1	1	1	1	1	1	1	1	1	1	1	1	1	1	1	1	1	1	1	1	1	1	1	1	1	117550000	2423200	1843100	4254400	1626300	3446100	2790700	3824800	1823200	2272000	1953600	3363700	2264600	2999600	3969500	4503200	1875200	4682400	6686700	3693800	7822500	4816500	5280400	12412000	2895200	659760	3275300	3314100	3536900	3510200	3335200	3514500	2879200			21170	2932	23441	673751;673752;673753;673754;673755;673756;673757;673758;673759;673760;673761;673762;673763;673764;673765;673766;673767;673768;673769;673770;673771;673772;673773;673774;673775;673776;673777;673778;673779;673780;673781;673782	444678;444679;444680;444681;444682;444683;444684;444685;444686;444687;444688;444689;444690;444691;444692;444693;444694;444695;444696;444697;444698;444699;444700;444701;444702;444703;444704;444705;444706;444707	444705		9606	30	3491300	2717100	4582600	2198100	3885100	3430900	4720000	2550800	3114800	2913200	4094600	3475200	4286000	5774100	6662800	3158200	5585400	8629000	4067200	6892300	6872400	5280400	13268000	3962200	3831200	5382000	3672700	4336200	5863400	5216600	4820000	3782200
TFHIFYYLLSGAGEHLK	LLEKSRAIRQAKEERTFHIFYYLLSGAGEH	HIFYYLLSGAGEHLKTDLLLEPYNKYRFLS	R	T	F	L	K	T	1	0	0	0	0	0	1	2	2	1	3	1	0	2	0	1	1	0	2	0	0	0	17	0	1995.03	P35579	P35579	273	289	MYH9	Myosin-9	yes	yes	3;4	0.0022647	60.489	By matching	By matching			By matching	By MS/MS		By matching											By MS/MS					By MS/MS	By matching			By matching	By MS/MS		By MS/MS		1	2			2	2		2											1					2	1			1	2		2		85811000	2892700	3332600	0	0	13332000	11958000	0	10892000	0	0	0	0	0	0	0	0	0	0	3389300	0	0	0	0	15505000	323010	0	0	4390900	10770000	0	9025500	0			21171	951	23442	673783;673784;673785;673786;673787;673788;673789;673790;673791;673792;673793;673794;673795;673796;673797;673798;673799;673800	444708;444709;444710;444711;444712	444708		9606	5	4167800	4913000	0	0	15030000	14701000	0	15239000	0	0	0	0	0	0	0	0	0	0	3731900	0	0	0	0	21219000	1875700	0	0	5383200	17991000	0	12378000	0
TFHTSSAAIGNQLYVFGGGER	TWTTPEVTSPPPSPRTFHTSSAAIGNQLYV	AAIGNQLYVFGGGERGAQPVQDTKLHVFDA	R	T	F	E	R	G	2	1	1	0	0	1	1	4	1	1	1	0	0	2	0	2	2	0	1	1	0	0	21	0	2211.07	Q7Z6M1	Q7Z6M1	140	160	RABEPK	Rab9 effector protein with kelch motifs	yes	yes	3	4.1199e-05	86.189	By matching		By matching	By matching	By MS/MS	By matching	By matching		By MS/MS	By matching		By matching	By matching				By matching		By matching	By matching	By matching		By matching			By MS/MS			By matching	By matching	By matching	By matching	1		1	1	1	1	1		1	1		1	1				1		1	1	1		1			1			1	1	1	1	178340000	5389600	0	12841000	15375000	8045500	14883000	7170700	0	7979200	5860500	0	9711100	7206200	0	0	0	11366000	0	10970000	12504000	7857000	0	8526000	0	0	5459600	0	0	6541100	4516800	7732600	8409700			21172	2090	23443	673801;673802;673803;673804;673805;673806;673807;673808;673809;673810;673811;673812;673813;673814;673815;673816;673817;673818;673819;673820	444713;444714;444715	444715		9606	2	7765100	0	13831000	20781000	9070300	18297000	8849100	0	10939000	8739200	0	14903000	10297000	0	0	0	13558000	0	12078000	11017000	11211000	0	9114500	0	0	8971300	0	0	10926000	7064700	10605000	11047000
TFIAIKPDGVQR	______________________________	CERTFIAIKPDGVQRGLVGEIIKRFEQKGF	R	T	F	Q	R	G	1	1	0	1	0	1	0	1	0	2	0	1	0	1	1	0	1	0	0	1	0	0	12	1	1343.76	P22392;P15531	P15531	7	18	NME2;NME1	Nucleoside diphosphate kinase B;Nucleoside diphosphate kinase A	no	no	2;3	8.5157e-09	209.86	By MS/MS	By MS/MS	By MS/MS	By MS/MS	By MS/MS	By MS/MS	By MS/MS	By MS/MS	By MS/MS	By MS/MS	By MS/MS	By MS/MS	By MS/MS	By MS/MS	By MS/MS	By MS/MS	By MS/MS	By MS/MS	By MS/MS	By MS/MS	By MS/MS	By MS/MS	By MS/MS	By MS/MS	By MS/MS	By MS/MS	By MS/MS	By MS/MS	By MS/MS	By MS/MS	By MS/MS	By MS/MS	2	2	2	2	2	2	2	2	2	2	2	2	2	2	2	2	2	2	2	2	2	2	2	2	2	2	2	2	2	2	2	2	17887000000	473260000	474900000	902420000	565140000	722940000	632040000	619500000	495880000	545710000	507180000	501070000	496940000	574370000	585320000	442670000	405260000	767620000	385900000	550500000	725980000	792160000	752650000	696760000	745640000	109650000	483520000	517850000	378650000	428640000	471670000	648000000	487150000			21173	708;798	23444	673821;673822;673823;673824;673825;673826;673827;673828;673829;673830;673831;673832;673833;673834;673835;673836;673837;673838;673839;673840;673841;673842;673843;673844;673845;673846;673847;673848;673849;673850;673851;673852;673853;673854;673855;673856;673857;673858;673859;673860;673861;673862;673863;673864;673865;673866;673867;673868;673869;673870;673871;673872;673873;673874;673875;673876;673877;673878;673879;673880;673881;673882;673883;673884	444716;444717;444718;444719;444720;444721;444722;444723;444724;444725;444726;444727;444728;444729;444730;444731;444732;444733;444734;444735;444736;444737;444738;444739;444740;444741;444742;444743;444744;444745;444746;444747;444748;444749;444750;444751;444752;444753;444754;444755;444756;444757;444758;444759;444760;444761;444762;444763;444764;444765;444766;444767;444768;444769;444770;444771;444772;444773;444774;444775;444776;444777;444778;444779;444780;444781;444782;444783;444784;444785;444786;444787;444788;444789;444790;444791;444792;444793;444794;444795;444796;444797;444798;444799;444800;444801;444802;444803;444804;444805;444806;444807;444808;444809;444810;444811	444796		9606	95	681870000	700110000	972030000	763840000	815030000	777030000	764490000	693780000	748140000	756320000	609940000	762610000	820690000	851430000	654960000	682530000	915660000	497990000	606140000	639650000	1130300000	752650000	744850000	1020400000	636730000	794520000	573900000	464210000	716000000	737730000	888710000	639940000
TFIGIFLIDGVTGR	LLAVVTESTDAHHERTFIGIFLIDGVTGRI	RTFIGIFLIDGVTGRIIHSSVQKKAKGPVH	R	T	F	G	R	I	0	1	0	1	0	0	0	3	0	3	1	0	0	2	0	0	2	0	0	1	0	0	14	0	1507.84	Q8N766	Q8N766	755	768	EMC1	ER membrane protein complex subunit 1	yes	yes	2	3.1156e-06	105.32	By matching		By matching		By matching	By matching		By matching		By matching	By matching		By matching	By MS/MS	By matching	By matching	By matching		By MS/MS	By matching		By matching		By matching	By matching			By matching	By matching		By matching	By matching	1		1		1	1		1		1	1		1	1	1	1	1		1	1		1		1	1			1	1		1	1	96521000	4661800	0	4373400	0	7247900	5447700	0	4928100	0	4981400	5074700	0	4655900	3161500	4369300	5373300	4851700	0	5655600	4005100	0	5645900	0	3599000	1637300	0	0	6358500	5832100	0	2777600	1883200			21174	2211	23445	673885;673886;673887;673888;673889;673890;673891;673892;673893;673894;673895;673896;673897;673898;673899;673900;673901;673902;673903;673904;673905	444812;444813	444812		9606	0	6716500	0	4710800	0	8171100	6697400	0	6894900	0	7428400	6177500	0	6652600	4598800	6464700	9049500	5787400	0	6227200	3528900	0	5645900	0	4925400	9507600	0	0	7795400	9741800	0	3809500	2473800
TFIGPGGNMPGYLRPETAQGIFLNFK	GNDLSPPVSFNLMFKTFIGPGGNMPGYLRP	YLRPETAQGIFLNFKRLLEFNQGKLPFAAA	K	T	F	F	K	R	1	1	2	0	0	1	1	5	0	2	2	1	1	3	3	0	2	0	1	0	0	0	26	1	2824.44	P41250	P41250	284	309	GARS	Glycine--tRNA ligase	yes	yes	3	1.2525e-12	130.16	By MS/MS	By MS/MS	By MS/MS	By MS/MS	By MS/MS	By MS/MS	By MS/MS	By MS/MS	By MS/MS	By MS/MS	By MS/MS	By MS/MS	By matching	By MS/MS	By MS/MS	By MS/MS	By MS/MS	By MS/MS	By MS/MS	By MS/MS	By MS/MS	By MS/MS	By MS/MS	By MS/MS	By matching	By MS/MS	By MS/MS	By MS/MS	By MS/MS	By MS/MS	By MS/MS	By MS/MS	1	1	1	1	2	1	1	1	2	2	1	1	1	1	1	1	1	2	2	1	2	2	2	1	1	1	1	1	2	2	2	1	1451100000	17598000	28613000	41703000	50305000	59044000	27174000	32533000	34248000	67034000	51734000	35737000	36544000	24579000	34323000	25302000	44692000	28620000	70368000	63182000	71491000	55159000	72520000	93642000	42227000	3477300	18940000	70809000	49396000	47747000	47255000	59139000	46002000			21175	1011	23446;23447	673906;673907;673908;673909;673910;673911;673912;673913;673914;673915;673916;673917;673918;673919;673920;673921;673922;673923;673924;673925;673926;673927;673928;673929;673930;673931;673932;673933;673934;673935;673936;673937;673938;673939;673940;673941;673942;673943;673944;673945;673946;673947;673948	444814;444815;444816;444817;444818;444819;444820;444821;444822;444823;444824;444825;444826;444827;444828;444829;444830;444831;444832;444833;444834;444835;444836;444837;444838;444839;444840;444841;444842;444843;444844;444845;444846;444847;444848;444849;444850;444851	444850	1203	9606	38	25355000	42181000	44920000	67992000	66565000	33408000	40148000	47917000	91900000	77146000	43502000	56082000	35119000	49927000	37437000	75269000	34140000	90808000	69568000	62990000	78703000	72520000	100100000	57790000	20193000	31122000	78472000	60559000	79756000	73910000	81107000	60430000
TFIPHLESLGK	LLEAGAKVVALESDKTFIPHLESLGKNLDG	ESDKTFIPHLESLGKNLDGKLRVIHCDFFK	K	T	F	G	K	N	0	0	0	0	0	0	1	1	1	1	2	1	0	1	1	1	1	0	0	0	0	0	11	0	1240.68	Q9H5Q4	Q9H5Q4	128	138	TFB2M	Dimethyladenosine transferase 2, mitochondrial	yes	yes	3	0.016919	45.915	By matching	By matching	By matching		By matching	By matching	By matching	By matching	By matching		By MS/MS	By matching	By matching	By matching	By matching	By matching	By matching	By matching	By matching		By matching		By matching	By matching	By matching	By matching	By matching	By MS/MS	By matching		By matching	By matching	1	1	1		1	1	1	1	1		1	1	1	1	1	1	1	1	1		1		1	1	1	1	1	1	1		1	1	145220000	4983500	5741200	6578700	0	5914800	2469700	5997900	5575600	4957900	0	6069600	4001100	7801800	5018000	5793700	4305400	7603100	4950500	6517000	0	4370100	0	6314500	3161900	1036900	4743100	7559900	5827900	4271600	0	8402700	5254900			21176	2825	23448	673949;673950;673951;673952;673953;673954;673955;673956;673957;673958;673959;673960;673961;673962;673963;673964;673965;673966;673967;673968;673969;673970;673971;673972;673973;673974;673975	444852;444853	444852		9606	2	7180000	8463700	7086200	0	6668200	3036300	7401800	7800800	6797100	0	7388500	6140100	11148000	7299300	8572200	7251000	9069400	6388400	7175700	0	6235500	0	6750300	4327200	6021400	7793800	8378000	7144900	7135300	0	11524000	6903000
TFLEFYEEK	NEMAKKYNMKLVYKKTFLEFYEEKIKNNEN	KLVYKKTFLEFYEEKIKNNENKMLLKRMQA	K	T	F	E	K	I	0	0	0	0	0	0	3	0	0	0	1	1	0	2	0	0	1	0	1	0	0	0	9	0	1204.57	O43148	O43148	394	402	RNMT	mRNA cap guanine-N7 methyltransferase	yes	yes	2	0.035132	74.301						By matching			By MS/MS					By MS/MS			By matching												By matching									1			1					1			1												1				34357000	0	0	0	0	0	9842300	0	0	8856100	0	0	0	0	0	0	0	9805000	0	0	0	0	0	0	0	0	0	0	0	5853900	0	0	0			21177	230	23449	673976;673977;673978;673979;673980	444854;444855	444854		9606	2	0	0	0	0	0	12100000	0	0	12141000	0	0	0	0	0	0	0	11696000	0	0	0	0	0	0	0	0	0	0	0	9778300	0	0	0
TFLHAVDVVLDPDTAHPDLFLSEDR	LQVKEKLQEELRWRRTFLHAVDVVLDPDTA	DPDTAHPDLFLSEDRRSVRRCPFRHLGESV	R	T	F	D	R	R	2	1	0	5	0	0	1	0	2	0	4	0	0	2	2	1	2	0	0	3	0	0	25	0	2821.39	Q7KYR7	Q7KYR7	323	347	BTN2A1	Butyrophilin subfamily 2 member A1	yes	yes	3;4	6.2076e-23	173.47	By MS/MS	By MS/MS	By MS/MS	By matching	By MS/MS	By MS/MS	By MS/MS	By MS/MS	By MS/MS	By MS/MS	By MS/MS	By MS/MS	By MS/MS	By MS/MS	By MS/MS	By MS/MS	By MS/MS	By MS/MS	By MS/MS	By MS/MS	By MS/MS	By MS/MS	By MS/MS	By MS/MS	By MS/MS			By MS/MS	By MS/MS	By MS/MS	By MS/MS	By MS/MS	2	1	2	1	2	2	1	1	2	2	2	1	2	1	2	2	2	1	2	2	2	2	2	1	2			1	2	2	2	2	913290000	29521000	14044000	25848000	15431000	53438000	33616000	13631000	24607000	27270000	22911000	38353000	14786000	39302000	21486000	39801000	43585000	43304000	32642000	67607000	55272000	24175000	42312000	31515000	23871000	8037900	0	0	24568000	24152000	22617000	29125000	26455000			21178	2043	23450	673981;673982;673983;673984;673985;673986;673987;673988;673989;673990;673991;673992;673993;673994;673995;673996;673997;673998;673999;674000;674001;674002;674003;674004;674005;674006;674007;674008;674009;674010;674011;674012;674013;674014;674015;674016;674017;674018;674019;674020;674021;674022;674023;674024;674025;674026;674027;674028;674029;674030;674031	444856;444857;444858;444859;444860;444861;444862;444863;444864;444865;444866;444867;444868;444869;444870;444871;444872;444873;444874;444875;444876;444877;444878;444879;444880;444881;444882;444883;444884;444885;444886;444887;444888;444889;444890;444891;444892;444893;444894;444895;444896	444879		9606	40	42532000	20704000	27842000	20857000	60245000	41327000	16821000	34428000	37386000	34165000	46687000	22691000	56157000	31255000	58888000	73405000	51655000	42123000	74441000	48700000	34494000	42312000	33690000	32668000	46675000	0	0	30120000	40344000	35375000	39944000	34752000
TFLHPEGDHFTLISIYK	HVPHGAEEAALTCWKTFLHPEGDHFTLISI	LHPEGDHFTLISIYKAYQDTTLNSSSEYCV	K	T	F	Y	K	A	0	0	0	1	0	0	1	1	2	2	2	1	0	2	1	1	2	0	1	0	0	0	17	0	2017.03	Q7L7V1	Q7L7V1	536	552	DHX32	Putative pre-mRNA-splicing factor ATP-dependent RNA helicase DHX32	yes	yes	4	0.04064	37.645	By MS/MS	By matching	By matching	By matching	By matching	By MS/MS		By matching	By matching	By matching				By matching							By MS/MS			By matching									1	1	1	1	1	1		1	1	1				1							1			1									77251000	5404100	6431500	9500900	4624900	6690200	9586500	0	6356900	6798400	4379700	0	0	0	5040500	0	0	0	0	0	0	7248400	0	0	5188800	0	0	0	0	0	0	0	0			21179	2058	23451	674032;674033;674034;674035;674036;674037;674038;674039;674040;674041;674042;674043	444897;444898;444899	444898		9606	3	7786100	9481400	10234000	6251000	7542400	11786000	0	8893800	9320300	6531100	0	0	0	7332100	0	0	0	0	0	0	10342000	0	0	7101100	0	0	0	0	0	0	0	0
TFLNMFVDSNQDAR	NSKLVEGFYPAPGLKTFLNMFVDSNQDARR	KTFLNMFVDSNQDARRRSVNEDDNPPSPIG	K	T	F	A	R	R	1	1	2	2	0	1	0	0	0	0	1	0	1	2	0	1	1	0	0	1	0	0	14	0	1656.76	O60244	O60244	961	974	MED14	Mediator of RNA polymerase II transcription subunit 14	yes	yes	2	7.5798e-14	190.26	By matching	By matching	By matching		By MS/MS	By MS/MS	By MS/MS	By matching	By matching	By matching																							2	1	2		3	3	3	3	1	1																							171650000	14581000	7465200	13826000	0	21580000	29188000	37314000	34168000	7613900	5916500	0	0	0	0	0	0	0	0	0	0	0	0	0	0	0	0	0	0	0	0	0	0			21180	280	23452;23453	674044;674045;674046;674047;674048;674049;674050;674051;674052;674053;674054;674055;674056;674057;674058;674059;674060;674061;674062	444900;444901;444902;444903;444904	444900	314	9606	4	21007000	11005000	14892000	0	24329000	35883000	46047000	47804000	10438000	8822800	0	0	0	0	0	0	0	0	0	0	0	0	0	0	0	0	0	0	0	0	0	0
TFLPEMSEK	ITSAYLQDIENAYKKTFLPEMSEKCEVLQY	ENAYKKTFLPEMSEKCEVLQYSAREAQDSK	K	T	F	E	K	C	0	0	0	0	0	0	2	0	0	0	1	1	1	1	1	1	1	0	0	0	0	0	9	0	1080.52	O95299	O95299	244	252	NDUFA10	NADH dehydrogenase [ubiquinone] 1 alpha subcomplex subunit 10, mitochondrial	yes	yes	2	0.013415	103.74	By MS/MS	By MS/MS		By MS/MS	By matching	By MS/MS	By MS/MS	By MS/MS	By MS/MS	By MS/MS	By MS/MS	By MS/MS		By matching	By MS/MS		By MS/MS	By matching	By MS/MS	By MS/MS	By MS/MS		By MS/MS	By matching	By matching		By matching	By MS/MS	By matching	By MS/MS	By MS/MS	By matching	1	2		1	1	1	1	1	1	1	1	2		1	2		1	1	1	1	1		1	1	1		1	1	1	2	2	1	313880000	11293000	8033700	0	10637000	13915000	0	0	14817000	0	10936000	0	6970100	0	10877000	30779000	0	14371000	10720000	18000000	22539000	11555000	0	0	15715000	3371600	0	19352000	16468000	11116000	6668700	24658000	21088000			21181	436	23454;23455	674063;674064;674065;674066;674067;674068;674069;674070;674071;674072;674073;674074;674075;674076;674077;674078;674079;674080;674081;674082;674083;674084;674085;674086;674087;674088;674089;674090;674091;674092;674093;674094	444905;444906;444907;444908;444909;444910;444911;444912;444913;444914;444915;444916;444917;444918;444919;444920;444921;444922;444923;444924	444924		9606	20	16270000	11843000	0	14377000	15687000	0	0	20730000	0	16308000	0	10696000	0	15822000	45540000	0	17143000	13834000	19819000	19859000	16487000	0	0	21506000	19579000	0	21446000	20190000	18568000	10430000	33818000	27701000
TFLTNDQTK	IQRAEEMKSGLKDFKTFLTNDQTKVTEEEN	GLKDFKTFLTNDQTKVTEEENKGSGTGAAG	K	T	F	T	K	V	0	0	1	1	0	1	0	0	0	0	1	1	0	1	0	0	3	0	0	0	0	0	9	0	1066.53	A6NKT7;Q7Z3J3;O14715;P49792;P0DJD0;P0DJD1;Q99666	P49792	2182	2190	RGPD3;RGPD4;RGPD8;RANBP2;RGPD1;RGPD2;RGPD5	RanBP2-like and GRIP domain-containing protein 3;RanBP2-like and GRIP domain-containing protein 4;RANBP2-like and GRIP domain-containing protein 8;E3 SUMO-protein ligase RanBP2;RANBP2-like and GRIP domain-containing protein 1;RANBP2-like and GRIP domain-containing protein 2;RANBP2-like and GRIP domain-containing protein 5/6	no	no	2	0.0018189	123.98	By matching		By MS/MS	By matching	By MS/MS	By MS/MS	By MS/MS	By MS/MS		By MS/MS	By matching	By matching			By matching		By matching	By MS/MS			By matching	By matching		By matching	By matching	By MS/MS		By matching		By matching	By matching		1		1	1	1	1	1	1		1	1	1			1		1	1			1	1		1	1	1		1		1	1		198940000	7585700	0	10553000	7310600	15212000	16172000	19099000	8205800	0	4613000	8604000	4126600	0	0	5242600	0	8586900	11125000	0	0	11356000	13114000	0	7582900	3672000	10071000	0	7861800	0	9863600	8980200	0			21182	1116;21;2613	23456	674095;674096;674097;674098;674099;674100;674101;674102;674103;674104;674105;674106;674107;674108;674109;674110;674111;674112;674113;674114;674115	444925;444926;444927;444928;444929;444930;444931;444932	444929		9606	4	10929000	0	11367000	9881100	17150000	19882000	23569000	11481000	0	6878900	10474000	6332700	0	0	7756800	0	10243000	14357000	0	0	16203000	13114000	0	10378000	21323000	16549000	0	9638400	0	15428000	12316000	0
TFLVGER	VRRILGLLDAYLKTRTFLVGERVTLADITV	LDAYLKTRTFLVGERVTLADITVVCTLLWL	R	T	F	E	R	V	0	1	0	0	0	0	1	1	0	0	1	0	0	1	0	0	1	0	0	1	0	0	7	0	820.444	P26641	P26641	150	156	EEF1G	Elongation factor 1-gamma	yes	yes	2	0.03649	120.65	By MS/MS	By MS/MS	By MS/MS	By MS/MS	By MS/MS	By MS/MS	By MS/MS	By MS/MS	By MS/MS	By MS/MS	By MS/MS	By MS/MS	By MS/MS	By MS/MS	By MS/MS	By MS/MS	By MS/MS	By MS/MS	By MS/MS	By MS/MS	By MS/MS	By MS/MS	By MS/MS	By MS/MS	By MS/MS	By MS/MS	By MS/MS	By MS/MS	By matching	By MS/MS	By MS/MS	By MS/MS	1	1	1	1	1	1	1	1	1	1	1	1	1	1	1	1	1	1	1	1	1	1	1	1	1	1	1	1	1	1	1	1	1968500000	87990000	73762000	85405000	73140000	65618000	72633000	81914000	52108000	70241000	63458000	71503000	49779000	64018000	52093000	32395000	40893000	62925000	48971000	57060000	86714000	70787000	80925000	64781000	59481000	12199000	48715000	64491000	52350000	57975000	60030000	54976000	49178000			21183	845	23457	674116;674117;674118;674119;674120;674121;674122;674123;674124;674125;674126;674127;674128;674129;674130;674131;674132;674133;674134;674135;674136;674137;674138;674139;674140;674141;674142;674143;674144;674145;674146;674147	444933;444934;444935;444936;444937;444938;444939;444940;444941;444942;444943;444944;444945;444946;444947;444948;444949;444950;444951;444952;444953;444954;444955;444956;444957;444958;444959;444960;444961;444962;444963	444935		9606	31	126770000	108740000	91993000	98856000	73976000	89295000	101090000	72904000	96297000	94630000	87041000	76392000	91472000	75776000	47930000	68871000	75061000	63196000	62828000	76403000	101000000	80925000	69252000	81402000	70841000	80049000	71470000	64181000	96840000	93891000	75398000	64602000
TFLVIPELAQELHVWTDK	IFGDILKSKKRQGWRTFLVIPELAQELHVW	VIPELAQELHVWTDKSSLFEELQSLDIFLA	R	T	F	D	K	S	1	0	0	1	0	1	2	0	1	1	3	1	0	1	1	0	2	1	0	2	0	0	18	0	2138.14	P49902	P49902	368	385	NT5C2	Cytosolic purine 5-nucleotidase	yes	yes	3	1.3804e-10	152.37	By MS/MS	By MS/MS	By MS/MS	By MS/MS	By MS/MS	By MS/MS	By matching	By MS/MS	By MS/MS	By MS/MS	By matching	By MS/MS	By MS/MS	By MS/MS	By MS/MS	By MS/MS	By MS/MS	By MS/MS	By MS/MS		By MS/MS	By MS/MS	By MS/MS	By MS/MS	By MS/MS	By matching	By MS/MS	By MS/MS	By matching	By MS/MS	By MS/MS	By MS/MS	1	1	1	1	1	1	2	1	1	1	1	1	1	1	1	1	1	1	1		1	1	1	1	1	1	1	1	1	1	1	1	551890000	23443000	22032000	26815000	42393000	21415000	27014000	5370800	25313000	18614000	17174000	26729000	16897000	10512000	17224000	7918200	15416000	14935000	15263000	28406000	0	25625000	11459000	5608100	25753000	3774300	3896700	13267000	24384000	10605000	14748000	16781000	13104000			21184	1121	23458	674148;674149;674150;674151;674152;674153;674154;674155;674156;674157;674158;674159;674160;674161;674162;674163;674164;674165;674166;674167;674168;674169;674170;674171;674172;674173;674174;674175;674176;674177;674178;674179	444964;444965;444966;444967;444968;444969;444970;444971;444972;444973;444974;444975;444976;444977;444978;444979;444980;444981;444982;444983;444984;444985;444986;444987;444988;444989;444990	444967		9606	27	33775000	32480000	28883000	57298000	24143000	33211000	6627800	35416000	25519000	25610000	32538000	25930000	15021000	25055000	11716000	25963000	17816000	19697000	31277000	0	36563000	11459000	5995200	35245000	21917000	6403100	14702000	29894000	17715000	23067000	23015000	17214000
TFNDYFR	VFVVPHSHNDPGWLKTFNDYFRDKTQYIFN	HNDPGWLKTFNDYFRDKTQYIFNNMVLKLK	K	T	F	F	R	D	0	1	1	1	0	0	0	0	0	0	0	0	0	2	0	0	1	0	1	0	0	0	7	0	961.429	Q16706	Q16706	183	189	MAN2A1	Alpha-mannosidase 2	yes	yes	2	0.00045731	158.53	By matching	By matching	By matching	By matching		By matching	By matching	By matching	By matching	By matching	By MS/MS	By matching		By matching	By matching	By matching		By matching		By matching		By MS/MS							By matching	By matching	By matching	By matching	1	1	1	1		1	1	1	1	1	1	1		1	1	1		1		1		1							1	1	1	1	61498000	2621900	2900400	3361400	2989000	0	1765200	3177200	3379100	2207900	2487100	3703900	2347600	0	4220100	2489100	2788500	0	3478400	0	4128800	0	0	0	0	0	0	0	0	3059200	3176100	5052800	2164500			21185	1828	23459	674180;674181;674182;674183;674184;674185;674186;674187;674188;674189;674190;674191;674192;674193;674194;674195;674196;674197;674198;674199;674200	444991;444992	444991		9606	1	3777600	4275800	3620700	4039900	0	2170100	3920800	4727700	3026900	3708800	4508700	3602600	0	6138700	3682800	4696300	0	4488800	0	3637900	0	0	0	0	0	0	0	0	5110000	4967700	6929700	2843300
TFNLPLLMLGGGGYTIR	NLTVKGHAKCVEVVKTFNLPLLMLGGGGYT	NLPLLMLGGGGYTIRNVARCWTYETAVALD	K	T	F	I	R	N	0	1	1	0	0	0	0	4	0	1	4	0	1	1	1	0	2	0	1	0	0	0	17	0	1821.98	Q92769	Q92769	291	307	HDAC2	Histone deacetylase 2	yes	yes	2	4.0233e-25	228.93	By MS/MS	By MS/MS	By MS/MS	By MS/MS	By MS/MS	By MS/MS	By MS/MS	By MS/MS	By MS/MS	By MS/MS	By MS/MS		By matching	By matching	By MS/MS	By MS/MS	By MS/MS	By matching	By matching	By MS/MS	By MS/MS	By matching	By matching	By matching		By matching		By MS/MS	By MS/MS	By matching	By MS/MS	By MS/MS	1	1	1	1	1	1	1	1	1	1	1		1	1	1	1	1	1	1	1	1	1	1	1		1		1	1	1	1	1	532910000	12311000	22200000	40303000	25625000	23725000	38158000	48327000	28441000	15867000	17786000	18714000	0	8540700	7073000	10939000	16657000	13599000	19307000	5017800	26361000	11710000	17538000	11040000	13266000	0	8279600	0	18501000	5468900	10032000	17786000	20336000			21186	2367	23460	674201;674202;674203;674204;674205;674206;674207;674208;674209;674210;674211;674212;674213;674214;674215;674216;674217;674218;674219;674220;674221;674222;674223;674224;674225;674226;674227;674228;674229	444993;444994;444995;444996;444997;444998;444999;445000;445001;445002;445003;445004;445005;445006;445007;445008;445009;445010;445011;445012	444997		9606	19	17738000	32728000	43412000	34635000	26747000	46911000	59638000	39792000	21753000	26523000	22780000	0	12203000	10289000	16185000	28053000	16222000	24916000	5525000	23226000	16708000	17538000	11802000	18155000	0	13605000	0	22681000	9135100	15690000	24392000	26714000
TFNPGAGLPTDK	KRGAQLAKDIARRSKTFNPGAGLPTDKKKG	RSKTFNPGAGLPTDKKKGGPSPGDVEAIKN	K	T	F	D	K	K	1	0	1	1	0	0	0	2	0	0	1	1	0	1	2	0	2	0	0	0	0	0	12	0	1216.61	P09661	P09661	180	191	SNRPA1	U2 small nuclear ribonucleoprotein A	yes	yes	2	0.0094268	69.01		By MS/MS					By MS/MS		By matching	By MS/MS				By MS/MS	By matching		By matching	By MS/MS	By MS/MS		By matching	By matching	By matching		By matching		By matching	By matching		By matching		By matching		1					1		1	1				1	1		1	1	1		1	1	1		1		1	1		1		1	288340000	0	16235000	0	0	0	0	13981000	0	20867000	16428000	0	0	0	13967000	14769000	0	22091000	18716000	27590000	0	12476000	23084000	17468000	0	3862100	0	19945000	19802000	0	12205000	0	14854000			21187	621	23461	674230;674231;674232;674233;674234;674235;674236;674237;674238;674239;674240;674241;674242;674243;674244;674245;674246	445013;445014;445015;445016;445017;445018	445017		9606	5	0	23934000	0	0	0	0	17253000	0	28607000	24497000	0	0	0	20317000	21852000	0	26351000	24153000	30379000	0	17801000	23084000	18673000	0	22427000	0	22103000	24277000	0	19090000	0	19512000
TFNSFEGSK	______________________________	______________________________	M	T	F	S	K	T	0	0	1	0	0	0	1	1	0	0	0	1	0	2	0	2	1	0	0	0	0	0	9	0	1015.46	P98170	P98170	2	10	XIAP	E3 ubiquitin-protein ligase XIAP	yes	yes	2	0.0043801	89.355	By MS/MS	By matching	By matching	By MS/MS	By matching	By MS/MS	By MS/MS		By MS/MS	By MS/MS	By matching	By MS/MS	By matching	By MS/MS	By matching	By MS/MS	By matching		By matching	By matching	By MS/MS	By MS/MS	By matching	By matching	By matching	By matching	By matching	By matching	By matching	By MS/MS	By matching		1	1	1	1	1	1	1		1	1	1	1	1	1	1	1	1		1	1	1	1	1	1	1	1	1	1	1	1	1		129570000	5919700	4468100	7723300	7867700	5410100	7350600	6905100	0	6454600	5970200	5633900	6440200	4070800	3314600	2564400	3383800	3693600	0	3191000	3272900	6345100	4705700	3370300	3272800	802050	3404400	2688600	2613700	2527700	3682600	2519200	0			21188	1441	23462	674247;674248;674249;674250;674251;674252;674253;674254;674255;674256;674257;674258;674259;674260;674261;674262;674263;674264;674265;674266;674267;674268;674269;674270;674271;674272;674273;674274;674275	445019;445020;445021;445022;445023;445024;445025;445026;445027;445028;445029;445030	445021		9606	10	8528900	6586900	8319100	10634000	6099300	9036800	8521200	0	8848900	8902800	6858200	9883200	5816700	4821500	3794200	5698900	4406000	0	3513500	2883700	9053500	4705700	3603000	4478900	4657400	5594100	2979600	3204400	4222300	5759800	3455000	0
TFNTSTGGLLLPSDTK	KLYRETNEPVKTKTRTFNTSTGGLLLPSDT	FNTSTGGLLLPSDTKRSQIYGSRQIILEKE	R	T	F	T	K	R	0	0	1	1	0	0	0	2	0	0	3	1	0	1	1	2	4	0	0	0	0	0	16	0	1650.85	P12956	P12956	302	317	XRCC6	X-ray repair cross-complementing protein 6	yes	yes	2	0.00021236	95.854	By matching	By matching	By MS/MS	By MS/MS		By matching	By MS/MS		By matching			By MS/MS					By matching	By matching						By matching	By matching	By matching	By matching	By MS/MS	By MS/MS		By matching	By matching	1	1	1	1		1	1		1			1					1	1						1	1	1	1	1	1		1	1	108710000	6548800	7467500	7885900	4679100	0	5255000	6674200	0	4798600	0	0	6086800	0	0	0	0	8291700	6972000	0	0	0	0	0	3468400	1668600	3299200	5501900	6577500	10802000	0	6463600	6267200			21189	675	23463	674276;674277;674278;674279;674280;674281;674282;674283;674284;674285;674286;674287;674288;674289;674290;674291;674292;674293	445031;445032;445033;445034;445035;445036	445035		9606	1	9435300	11009000	8494200	6324200	0	6460400	8236300	0	6578600	0	0	9341000	0	0	0	0	9890800	8997200	0	0	0	0	0	4746700	9689200	5421300	6097300	8063900	18044000	0	8864600	8232900
TFNTSTGGLLLPSDTKR	KLYRETNEPVKTKTRTFNTSTGGLLLPSDT	NTSTGGLLLPSDTKRSQIYGSRQIILEKEE	R	T	F	K	R	S	0	1	1	1	0	0	0	2	0	0	3	1	0	1	1	2	4	0	0	0	0	0	17	1	1806.95	P12956	P12956	302	318	XRCC6	X-ray repair cross-complementing protein 6	yes	yes	3	0.033314	41.422	By matching		By matching		By MS/MS	By matching	By MS/MS		By matching					By matching						By matching			By matching						By matching		By matching	By matching	1		1		1	1	1		1					1						1			1						1		1	1	121540000	7610200	0	13376000	0	9487400	6904300	8003200	0	7807200	0	0	0	0	8975500	0	0	0	0	0	13444000	0	0	8395800	0	0	0	0	0	12425000	0	17771000	7344100			21190	675	23464	674294;674295;674296;674297;674298;674299;674300;674301;674302;674303;674304;674305	445037;445038	445038		9606	2	10965000	0	14407000	0	10696000	8488100	9876400	0	10703000	0	0	0	0	13056000	0	0	0	0	0	11845000	0	0	8975300	0	0	0	0	0	20755000	0	24372000	9647500
TFPPVHPLDVMADAR	SKKHDVRSLIGSPGRTFPPVHPLDVMADAR	TFPPVHPLDVMADARALERACYEESLKSRP	R	T	F	A	R	A	2	1	0	2	0	0	0	0	1	0	1	0	1	1	3	0	1	0	0	2	0	0	15	0	1664.83	Q9Y618	Q9Y618	1483	1497	NCOR2	Nuclear receptor corepressor 2	yes	yes	3	0.011258	47.545				By MS/MS		By matching		By matching			By matching	By MS/MS																								1		1		1			1	1																					12620000	0	0	0	2829500	0	2746500	0	3264600	0	0	3779300	0	0	0	0	0	0	0	0	0	0	0	0	0	0	0	0	0	0	0	0	0			21191	3325	23465	674306;674307;674308;674309;674310	445039;445040	445040		9606	2	0	0	0	3824400	0	3376600	0	4567500	0	0	4600600	0	0	0	0	0	0	0	0	0	0	0	0	0	0	0	0	0	0	0	0	0
TFPTVNPTTGEVIGHVAEGDR	QLFINNEWQDAVSKKTFPTVNPTTGEVIGH	PTTGEVIGHVAEGDRADVDRAVKAAREAFR	K	T	F	D	R	A	1	1	1	1	0	0	2	3	1	1	0	0	0	1	2	0	4	0	0	3	0	0	21	0	2196.08	P30837	P30837	53	73	ALDH1B1	Aldehyde dehydrogenase X, mitochondrial	yes	yes	3	9.4828e-07	124.35	By MS/MS	By matching	By MS/MS	By MS/MS	By matching	By matching	By MS/MS	By MS/MS	By MS/MS	By matching	By matching	By MS/MS	By MS/MS	By MS/MS	By MS/MS	By MS/MS	By MS/MS	By MS/MS	By MS/MS	By matching	By matching	By MS/MS	By matching	By MS/MS	By matching	By MS/MS	By MS/MS		By MS/MS	By MS/MS	By MS/MS	By MS/MS	1	1	1	1	1	1	1	1	1	1	1	1	1	1	1	1	1	1	1	1	1	1	1	1	1	1	1		1	1	1	1	526260000	16043000	9729000	24286000	10000000	15783000	16296000	15435000	18957000	22349000	9009300	15430000	12217000	25657000	17760000	25121000	10801000	12449000	16982000	26914000	25033000	13972000	23114000	20357000	13647000	3608200	12663000	27571000	0	13807000	16034000	19593000	15637000			21192	901	23466	674311;674312;674313;674314;674315;674316;674317;674318;674319;674320;674321;674322;674323;674324;674325;674326;674327;674328;674329;674330;674331;674332;674333;674334;674335;674336;674337;674338;674339;674340;674341	445041;445042;445043;445044;445045;445046;445047;445048;445049;445050;445051;445052;445053;445054;445055;445056;445057;445058;445059;445060;445061;445062	445045		9606	21	23114000	14343000	26160000	13517000	17793000	20034000	19048000	26523000	30639000	13435000	18783000	18749000	36660000	25835000	37169000	18190000	14850000	21915000	29635000	22056000	19936000	23114000	21762000	18677000	20952000	20808000	30555000	0	23062000	25078000	26871000	20542000
TFPVLLR	EGGQGAPPMYQLYKRTFPVLLRLACDVDQV	PMYQLYKRTFPVLLRLACDVDQVTRQLYEP	R	T	F	L	R	L	0	1	0	0	0	0	0	0	0	0	2	0	0	1	1	0	1	0	0	1	0	0	7	0	844.517	P78527	P78527	965	971	PRKDC	DNA-dependent protein kinase catalytic subunit	yes	yes	2	0.046874	109.88	By MS/MS	By MS/MS	By MS/MS	By MS/MS	By MS/MS	By MS/MS	By MS/MS	By MS/MS	By MS/MS	By MS/MS	By MS/MS	By MS/MS	By MS/MS	By MS/MS	By MS/MS	By MS/MS	By MS/MS	By MS/MS	By MS/MS	By MS/MS	By MS/MS	By MS/MS	By MS/MS	By MS/MS	By MS/MS	By MS/MS	By MS/MS	By MS/MS	By MS/MS	By MS/MS	By MS/MS	By MS/MS	1	1	1	1	1	1	1	1	1	1	1	1	1	1	1	1	1	1	1	1	1	1	1	1	1	1	1	1	1	1	1	1	327480000	9865800	8208300	9780400	7982600	9270500	9491700	11843000	10046000	9275100	9957000	10814000	8897100	8138200	7520700	13813000	10183000	9701700	8233200	16507000	19966000	6644800	14951000	11032000	11689000	2308600	11641000	12358000	13490000	5743700	7442300	11832000	8846600			21193	1409	23467	674342;674343;674344;674345;674346;674347;674348;674349;674350;674351;674352;674353;674354;674355;674356;674357;674358;674359;674360;674361;674362;674363;674364;674365;674366;674367;674368;674369;674370;674371;674372;674373	445063;445064;445065;445066;445067;445068;445069;445070;445071;445072;445073;445074;445075;445076;445077;445078;445079;445080;445081;445082;445083;445084;445085;445086;445087;445088;445089;445090;445091;445092;445093;445094	445063		9606	32	14214000	12101000	10535000	10789000	10451000	11669000	14615000	14056000	12716000	14848000	13164000	13654000	11628000	10940000	20437000	17150000	11573000	10625000	18175000	17592000	9481100	14951000	11793000	15997000	13406000	19128000	13696000	16539000	9594200	11640000	16228000	11621000
TFQGHTNEVNAIK	MCIHVCKLGQDRPIKTFQGHTNEVNAIKWD	IKTFQGHTNEVNAIKWDPTGNLLASCSDDM	K	T	F	I	K	W	1	0	2	0	0	1	1	1	1	1	0	1	0	1	0	0	2	0	0	1	0	0	13	0	1457.73	O60907;Q9BQ87;Q9BZK7	Q9BZK7	344	356	TBL1X;TBL1Y;TBL1XR1	F-box-like/WD repeat-containing protein TBL1X;F-box-like/WD repeat-containing protein TBL1Y;F-box-like/WD repeat-containing protein TBL1XR1	no	no	2;3	9.0123e-10	208.79	By MS/MS	By MS/MS	By MS/MS	By MS/MS	By MS/MS	By MS/MS	By MS/MS	By MS/MS	By MS/MS	By MS/MS	By MS/MS	By MS/MS	By MS/MS	By MS/MS	By MS/MS	By MS/MS	By MS/MS	By MS/MS	By MS/MS	By MS/MS	By MS/MS	By MS/MS	By MS/MS	By MS/MS	By MS/MS	By MS/MS	By MS/MS	By MS/MS	By MS/MS	By MS/MS	By MS/MS	By MS/MS	2	2	2	2	2	2	2	2	2	2	2	2	1	2	2	2	2	2	2	2	2	2	2	2	2	2	2	2	2	2	3	2	2036200000	129420000	12024000	142610000	111250000	141240000	142280000	122560000	127930000	130660000	118350000	17388000	12925000	12209000	6670100	63075000	5709300	61836000	86868000	78561000	14266000	9246200	90035000	10308000	50944000	13689000	59593000	77259000	68620000	48568000	6636300	7276600	56173000			21194	2751;314;2638	23468	674374;674375;674376;674377;674378;674379;674380;674381;674382;674383;674384;674385;674386;674387;674388;674389;674390;674391;674392;674393;674394;674395;674396;674397;674398;674399;674400;674401;674402;674403;674404;674405;674406;674407;674408;674409;674410;674411;674412;674413;674414;674415;674416;674417;674418;674419;674420;674421;674422;674423;674424;674425;674426;674427;674428;674429;674430;674431;674432;674433;674434;674435;674436;674437	445095;445096;445097;445098;445099;445100;445101;445102;445103;445104;445105;445106;445107;445108;445109;445110;445111;445112;445113;445114;445115;445116;445117;445118;445119;445120;445121;445122;445123;445124;445125;445126;445127;445128;445129;445130;445131;445132;445133;445134;445135;445136;445137;445138;445139;445140;445141;445142;445143;445144;445145;445146;445147;445148;445149;445150;445151;445152;445153;445154;445155	445123		9606	61	186470000	17726000	153610000	150370000	159230000	174920000	151240000	178990000	179130000	176490000	21167000	19835000	17445000	9702500	93323000	9615400	73761000	112100000	86502000	12570000	13193000	90035000	11019000	69720000	79494000	97923000	85619000	84127000	81127000	10380000	9979700	73791000
TFQNTVELIIVR	SFINIEHGQAVSLLKTFQNTVELIIVREVS	LLKTFQNTVELIIVREVSS___________	K	T	F	V	R	E	0	1	1	0	0	1	1	0	0	2	1	0	0	1	0	0	2	0	0	2	0	0	12	0	1431.81	Q96RT1	Q96RT1	1397	1408	ERBB2IP	Protein LAP2	yes	yes	2	4.8246e-08	150.85	By matching	By matching	By matching	By matching		By matching	By matching		By matching	By matching	By matching	By matching		By matching	By matching	By matching	By matching	By MS/MS		By matching	By matching	By matching		By matching	By matching	By MS/MS		By matching		By matching	By matching	By matching	1	1	1	1		1	1		1	1	1	1		1	1	1	1	1		1	1	1		1	1	1		1		1	1	1	152550000	5701200	5131700	6782200	5173700	0	7602300	4897700	0	10420000	7256300	7846800	4492100	0	5343300	5196600	5864100	7510200	7587100	0	4519000	6557900	8953400	0	6193400	2174800	3915500	0	7018400	0	4263200	6837600	5307800			21195	2569	23469	674438;674439;674440;674441;674442;674443;674444;674445;674446;674447;674448;674449;674450;674451;674452;674453;674454;674455;674456;674457;674458;674459;674460;674461;674462	445156;445157	445157		9606	2	8214200	7565300	7305300	6992800	0	9346300	6044000	0	14285000	10821000	9551900	6893700	0	7772500	7688700	9876200	8958600	9791000	0	3981600	9357100	8953400	0	8475900	12629000	6434000	0	8604400	0	6667900	9377500	6972600
TFQVLGNLYSEGDCTYLK	TYNHDGSYSMQIEDKTFQVLGNLYSEGDCT	VLGNLYSEGDCTYLKCSVNGVASKAKLIIL	K	T	F	L	K	C	0	0	1	1	1	1	1	2	0	0	3	1	0	1	0	1	2	0	2	1	0	0	18	0	2049.97	Q96RQ3	Q96RQ3	582	599	MCCC1	Methylcrotonoyl-CoA carboxylase subunit alpha, mitochondrial	yes	yes	2	1.1251e-32	230.06	By MS/MS	By MS/MS	By MS/MS	By MS/MS	By MS/MS	By MS/MS		By MS/MS	By MS/MS	By MS/MS	By MS/MS	By matching	By MS/MS	By MS/MS		By MS/MS	By MS/MS	By MS/MS	By MS/MS	By MS/MS	By MS/MS	By MS/MS	By MS/MS		By MS/MS	By matching	By MS/MS	By MS/MS	By MS/MS	By MS/MS	By matching	By matching	1	1	1	1	1	1		1	1	1	1	1	1	1		1	1	1	1	1	1	1	1		1	1	1	1	1	1	1	1	483690000	15652000	14408000	16564000	25913000	16334000	22634000	0	9563300	20625000	11996000	24625000	11041000	12204000	17182000	0	14490000	16474000	23259000	25350000	23928000	18771000	22715000	10980000	0	6037700	5712200	31452000	17304000	10686000	12936000	6145100	18709000			21196	2567	23470	674463;674464;674465;674466;674467;674468;674469;674470;674471;674472;674473;674474;674475;674476;674477;674478;674479;674480;674481;674482;674483;674484;674485;674486;674487;674488;674489;674490;674491	445158;445159;445160;445161;445162;445163;445164;445165;445166;445167;445168;445169;445170;445171;445172;445173;445174;445175;445176;445177;445178;445179;445180;445181;445182	445176		9606	24	22551000	21240000	17842000	35024000	18414000	27826000	0	13380000	28276000	17889000	29976000	16944000	17437000	24994000	0	24404000	19651000	30016000	27912000	21083000	26783000	22715000	11737000	0	35060000	9386400	34856000	21215000	17850000	20234000	8427900	24577000
TFSEVLAEK	DSTSGARSSSTIRIKTFSEVLAEKKHRQQE	STIRIKTFSEVLAEKKHRQQEAERQKSKKD	K	T	F	E	K	K	1	0	0	0	0	0	2	0	0	0	1	1	0	1	0	1	1	0	0	1	0	0	9	0	1022.53	O75152	O75152	405	413	ZC3H11A	Zinc finger CCCH domain-containing protein 11A	yes	yes	2	0.034741	68.224							By MS/MS										By MS/MS																						1										1																9634200	0	0	0	0	0	0	4825500	0	0	0	0	0	0	0	0	0	4808700	0	0	0	0	0	0	0	0	0	0	0	0	0	0	0			21197	324	23471	674492;674493	445183;445184	445184		9606	1	0	0	0	0	0	0	5954900	0	0	0	0	0	0	0	0	0	5736100	0	0	0	0	0	0	0	0	0	0	0	0	0	0	0
TFSFAIPLIEK	SGKDLIAQARTGTGKTFSFAIPLIEKLHGE	GTGKTFSFAIPLIEKLHGELQDRKRGRAPQ	K	T	F	E	K	L	1	0	0	0	0	0	1	0	0	2	1	1	0	2	1	1	1	0	0	0	0	0	11	0	1264.71	Q9NR30	Q9NR30	237	247	DDX21	Nucleolar RNA helicase 2	yes	yes	2	0.00277	94.409	By MS/MS	By MS/MS	By MS/MS	By MS/MS	By MS/MS	By MS/MS		By MS/MS	By MS/MS	By MS/MS	By MS/MS	By MS/MS	By MS/MS		By MS/MS	By MS/MS	By MS/MS	By MS/MS	By MS/MS	By MS/MS	By MS/MS	By MS/MS	By MS/MS	By MS/MS	By MS/MS	By MS/MS	By MS/MS	By MS/MS	By MS/MS	By MS/MS	By MS/MS	By MS/MS	1	1	1	1	1	1		1	1	1	1	1	1		1	1	1	1	1	1	1	1	1	1	1	1	1	1	1	1	1	1	936220000	21382000	25495000	33046000	25612000	35938000	28933000	0	33242000	30790000	28511000	40615000	33659000	28857000	0	41521000	28985000	29574000	42544000	0	40302000	24843000	39273000	46058000	35404000	5563500	28577000	42134000	43240000	25050000	28330000	37709000	31035000			21198	2932	23472	674494;674495;674496;674497;674498;674499;674500;674501;674502;674503;674504;674505;674506;674507;674508;674509;674510;674511;674512;674513;674514;674515;674516;674517;674518;674519;674520;674521;674522;674523	445185;445186;445187;445188;445189;445190;445191;445192;445193;445194;445195;445196;445197;445198;445199;445200;445201;445202;445203;445204;445205;445206;445207;445208;445209;445210;445211;445212;445213;445214;445215;445216;445217;445218;445219;445220;445221;445222;445223;445224;445225;445226;445227;445228;445229	445194		9606	43	30807000	37586000	35595000	34617000	40516000	35571000	0	46508000	42211000	42515000	49441000	51655000	41233000	0	61433000	48816000	35278000	54902000	0	35510000	35447000	39273000	49237000	48452000	32307000	46958000	46693000	53012000	41843000	44310000	51717000	40768000
TFSFAIPLIER	EGKDLIAQARTGTGKTFSFAIPLIERLQRN	GTGKTFSFAIPLIERLQRNQETIKKSRSPK	K	T	F	E	R	L	1	1	0	0	0	0	1	0	0	2	1	0	0	2	1	1	1	0	0	0	0	0	11	0	1292.71	Q9BQ39	Q9BQ39	188	198	DDX50	ATP-dependent RNA helicase DDX50	yes	yes	2	0.010257	78.934			By matching		By matching		By matching	By matching		By matching	By matching	By MS/MS	By matching	By matching			By matching	By matching	By matching	By matching	By matching	By matching	By matching	By MS/MS		By MS/MS	By matching			By matching	By matching	By matching			1		1		1	1		1	1	1	1	1			1	1	1	1	1	1	1	1		1	1			1	1	1	44390000	0	0	1526000	0	1152100	0	1573500	1387200	0	1365100	1127700	1640500	1495700	1663700	0	0	1333300	3793800	2124600	2854100	1393900	2877500	2083100	2366100	0	1818000	2739600	0	0	1871800	3207300	2995000			21199	2633	23473	674524;674525;674526;674527;674528;674529;674530;674531;674532;674533;674534;674535;674536;674537;674538;674539;674540;674541;674542;674543;674544;674545	445230;445231;445232	445231		9606	3	0	0	1643700	0	1298800	0	1941800	1940900	0	2035600	1372700	2517600	2137100	2420100	0	0	1590400	4895800	2339400	2514700	1988900	2877500	2226900	3238100	0	2987300	3036100	0	0	2927700	4398700	3934300
TFSGQTHGFVHR	TQKLKEHCKVEYQIKTFSGQTHGFVHRKRE	QIKTFSGQTHGFVHRKREDCSPADKPYIDE	K	T	F	H	R	K	0	1	0	0	0	1	0	2	2	0	0	0	0	2	0	1	2	0	0	1	0	0	12	0	1372.66	Q96DG6	Q96DG6	206	217	CMBL	Carboxymethylenebutenolidase homolog	yes	yes	3	8.4237e-05	99.522	By MS/MS		By MS/MS	By matching	By MS/MS					By MS/MS		By MS/MS				By matching		By matching	By MS/MS	By MS/MS	By matching	By MS/MS	By MS/MS	By MS/MS	By matching	By matching	By MS/MS			By MS/MS	By MS/MS	By MS/MS	1		1	1	1					1		1				1		1	1	1	1	1	1	1	1	1	1			1	1	1	149730000	4428400	0	10091000	9379500	9763400	0	0	0	0	5825800	0	6530000	0	0	0	4939900	0	4690300	5338300	12234000	9904600	12449000	8307700	7192800	986240	8020200	7280600	0	0	9809800	5997600	6560100			21200	2447	23474	674546;674547;674548;674549;674550;674551;674552;674553;674554;674555;674556;674557;674558;674559;674560;674561;674562;674563;674564;674565	445233;445234;445235;445236;445237;445238;445239;445240;445241;445242;445243;445244;445245;445246	445246		9606	10	6380400	0	10869000	12677000	11007000	0	0	0	0	8687500	0	10021000	0	0	0	8319700	0	6052700	5877900	10779000	14132000	12449000	8881100	9843700	5727000	13179000	8068500	0	0	15343000	8225500	8617600
TFSHELSDFGLESTAGEIPVVAIR	LDAGHKLNFAVASRKTFSHELSDFGLESTA	GLESTAGEIPVVAIRTAKGEKFVMQEEFSR	K	T	F	I	R	T	2	1	0	1	0	0	3	2	1	2	2	0	0	2	1	3	2	0	0	2	0	0	24	0	2574.3	P30101	P30101	306	329	PDIA3	Protein disulfide-isomerase A3	yes	yes	3	3.2312e-46	229.46	By MS/MS	By MS/MS	By MS/MS	By MS/MS	By MS/MS	By MS/MS	By MS/MS	By MS/MS	By MS/MS	By MS/MS	By MS/MS	By MS/MS	By MS/MS	By MS/MS	By MS/MS	By MS/MS	By MS/MS	By MS/MS	By MS/MS	By MS/MS	By MS/MS	By MS/MS	By MS/MS	By MS/MS	By MS/MS	By MS/MS	By MS/MS	By MS/MS	By MS/MS	By MS/MS	By MS/MS	By MS/MS	1	1	1	1	1	1	1	1	1	1	1	1	1	1	1	1	1	1	1	1	1	1	1	1	1	1	1	1	1	1	1	1	3213900000	99414000	95785000	114620000	87101000	84100000	94713000	108960000	90093000	88266000	82799000	112290000	71892000	90742000	91487000	110870000	79633000	122900000	102780000	138070000	177190000	74691000	110440000	111490000	98585000	18664000	90555000	167600000	111640000	73964000	72771000	92284000	147510000			21201	891	23475	674566;674567;674568;674569;674570;674571;674572;674573;674574;674575;674576;674577;674578;674579;674580;674581;674582;674583;674584;674585;674586;674587;674588;674589;674590;674591;674592;674593;674594;674595;674596;674597	445247;445248;445249;445250;445251;445252;445253;445254;445255;445256;445257;445258;445259;445260;445261;445262;445263;445264;445265;445266;445267;445268;445269;445270;445271;445272;445273;445274;445275;445276;445277;445278;445279	445257		9606	33	143230000	141210000	123460000	117730000	94813000	116440000	134460000	126050000	121010000	123470000	136680000	110330000	129660000	133080000	164040000	134120000	146600000	132640000	152020000	156120000	106570000	110440000	119190000	134920000	108380000	148800000	185730000	136860000	123550000	113820000	126570000	193770000
TFSTQIVR	HSIVTPEFVDLSVPRTFSTQIVRESEIPTS	VDLSVPRTFSTQIVRESEIPTSEIQTPSYG	R	T	F	V	R	E	0	1	0	0	0	1	0	0	0	1	0	0	0	1	0	1	2	0	0	1	0	0	8	0	950.519	Q8IVF2	Q8IVF2	5495	5502	AHNAK2	Protein AHNAK2	yes	yes	2	0.0045006	145.04		By matching		By matching	By matching	By matching	By matching	By matching	By matching	By matching	By matching	By matching	By matching	By matching		By matching	By matching	By MS/MS	By matching	By matching		By matching	By matching	By matching	By matching	By MS/MS	By matching		By MS/MS		By MS/MS	By matching		1		2	1	1	1	1	1	1	1	1	1	1		1	1	2	1	2		1	1	1	1	1	1		1		1	1	536580000	0	6024800	0	11482000	8630800	8725700	7970100	6113000	9796500	9182000	7754700	7414600	21606000	17017000	0	17491000	33887000	44179000	34145000	47777000	0	47153000	36275000	33473000	8520400	0	36487000	0	25497000	0	23665000	26315000			21202	2136	23476	674598;674599;674600;674601;674602;674603;674604;674605;674606;674607;674608;674609;674610;674611;674612;674613;674614;674615;674616;674617;674618;674619;674620;674621;674622;674623;674624;674625;674626	445280;445281;445282;445283	445281		9606	2	0	8881800	0	15520000	9730100	10727000	9835500	8552600	13431000	13692000	9439800	11379000	30872000	24753000	0	29458000	40423000	57011000	37596000	42096000	0	47153000	38779000	45810000	49477000	0	40436000	0	42589000	0	32456000	34568000
TFSVWYVPEVTGTHK	HQEEAKVTANNDKNRTFSVWYVPEVTGTHK	TFSVWYVPEVTGTHKVTVLFAGQHIAKSPF	R	T	F	H	K	V	0	0	0	0	0	0	1	1	1	0	0	1	0	1	1	1	3	1	1	3	0	0	15	0	1749.87	P21333	P21333	341	355	FLNA	Filamin-A	yes	yes	2;3	5.5988e-15	200.67		By MS/MS	By MS/MS	By MS/MS	By MS/MS	By MS/MS		By MS/MS	By MS/MS	By MS/MS	By MS/MS	By MS/MS	By MS/MS	By MS/MS	By MS/MS	By MS/MS	By MS/MS	By MS/MS	By MS/MS	By MS/MS	By MS/MS	By MS/MS	By MS/MS	By MS/MS	By MS/MS	By MS/MS	By MS/MS	By MS/MS	By MS/MS	By MS/MS	By MS/MS	By MS/MS		2	2	2	2	2		2	2	2	2	2	2	2	2	2	1	2	2	2	1	2	2	2	1	2	2	2	1	2	2	2	2585200000	0	78346000	97996000	108890000	87032000	105360000	0	80909000	85837000	66332000	71059000	88147000	69635000	70444000	51952000	109560000	84555000	77746000	112290000	165770000	71576000	93699000	125440000	89212000	18247000	73532000	107830000	91969000	44202000	62842000	83509000	111290000			21203	785	23477	674627;674628;674629;674630;674631;674632;674633;674634;674635;674636;674637;674638;674639;674640;674641;674642;674643;674644;674645;674646;674647;674648;674649;674650;674651;674652;674653;674654;674655;674656;674657;674658;674659;674660;674661;674662;674663;674664;674665;674666;674667;674668;674669;674670;674671;674672;674673;674674;674675;674676;674677;674678;674679;674680;674681;674682	445284;445285;445286;445287;445288;445289;445290;445291;445292;445293;445294;445295;445296;445297;445298;445299;445300;445301;445302;445303;445304;445305;445306;445307;445308;445309;445310;445311;445312;445313;445314;445315;445316;445317;445318;445319;445320;445321;445322;445323;445324;445325;445326;445327;445328;445329;445330;445331;445332;445333;445334	445332		9606	48	0	115500000	105560000	147180000	98117000	129520000	0	113200000	117680000	98915000	86500000	135270000	99499000	102470000	76866000	184510000	100860000	100330000	123640000	146060000	102130000	93699000	134090000	122090000	105960000	120830000	119500000	112750000	73835000	98291000	114530000	146200000
TFSWASVTSK	PAPADIAQTVQEDLRTFSWASVTSKNLPPS	QEDLRTFSWASVTSKNLPPSGAVPVTGIPP	R	T	F	S	K	N	1	0	0	0	0	0	0	0	0	0	0	1	0	1	0	3	2	1	0	1	0	0	10	0	1112.55	Q13283	Q13283	248	257	G3BP1	Ras GTPase-activating protein-binding protein 1	yes	yes	2	0.01282	82.645			By matching	By matching								By matching					By MS/MS	By MS/MS				By MS/MS	By MS/MS	By MS/MS			By MS/MS	By matching			By matching	By MS/MS			1	1								1					1	1				1	1	1			1	1			1	1	82960000	0	0	4906200	6923000	0	0	0	0	0	0	0	4248000	0	0	0	0	7443500	0	0	0	0	9020000	8414700	0	0	0	9567200	11516000	0	0	9212100	11710000			21204	1600	23478	674683;674684;674685;674686;674687;674688;674689;674690;674691;674692;674693;674694	445335;445336;445337;445338;445339;445340;445341	445337		9606	7	0	0	5284600	9357100	0	0	0	0	0	0	0	6519100	0	0	0	0	8879000	0	0	0	0	9020000	8995400	0	0	0	10603000	14118000	0	0	12634000	15382000
TFTDCFNCLPIAAIVDEK	FYDECKRRYNIKLWKTFTDCFNCLPIAAIV	DCFNCLPIAAIVDEKIFCCHGGLSPDLQSM	K	T	F	E	K	I	2	0	1	2	2	0	1	0	0	2	1	1	0	2	1	0	2	0	0	1	0	0	18	0	1998.94	P62136;P62140;P36873	P62136	151	168	PPP1CA;PPP1CB;PPP1CC	Serine/threonine-protein phosphatase PP1-alpha catalytic subunit;Serine/threonine-protein phosphatase PP1-beta catalytic subunit;Serine/threonine-protein phosphatase PP1-gamma catalytic subunit	no	no	2	0.0025259	70.412								By matching										By MS/MS																						1										1															54712000	0	0	0	0	0	0	0	4037900	0	0	0	0	0	0	0	0	0	50674000	0	0	0	0	0	0	0	0	0	0	0	0	0	0			21205	1314;1315;973	23479	674695;674696	445342	445342		9606	0	0	0	0	0	0	0	0	5649400	0	0	0	0	0	0	0	0	0	65394000	0	0	0	0	0	0	0	0	0	0	0	0	0	0
TFTEMDSHEEK	VALGYRENVNLAQIRTFTEMDSHEEKVFRA	AQIRTFTEMDSHEEKVFRAVRETQEREAKA	R	T	F	E	K	V	0	0	0	1	0	0	3	0	1	0	0	1	1	1	0	1	2	0	0	0	0	0	11	0	1352.56	P48444	P48444	132	142	ARCN1	Coatomer subunit delta	yes	yes	2	0.0844	52.278				By matching											By matching	By matching						By matching	By MS/MS													1											1	1						1	1										7009100	0	0	0	1736500	0	0	0	0	0	0	0	0	0	0	1095100	1219100	0	0	0	0	0	1539100	1419200	0	0	0	0	0	0	0	0	0			21206	1071	23480	674697;674698;674699;674700;674701	445343	445343		9606	1	0	0	0	2347100	0	0	0	0	0	0	0	0	0	0	1620300	2053200	0	0	0	0	0	1539100	1517200	0	0	0	0	0	0	0	0	0
TFTTNDSDTTIPMDESLQFNSSLQK	AREQQERQREELLSRTFTTNDSDTTIPMDE	IPMDESLQFNSSLQKVHNGMDDLILDGHNI	R	T	F	Q	K	V	0	0	2	3	0	2	1	0	0	1	2	1	1	2	1	4	5	0	0	0	0	0	25	0	2819.28	O14653	O14653	108	132	GOSR2	Golgi SNAP receptor complex member 2	yes	yes	3	4.6892e-06	89.201	By matching	By matching	By matching	By matching		By matching		By matching	By matching		By matching	By matching	By matching		By matching		By matching	By matching	By MS/MS				By matching	By matching	By matching	By matching	By matching	By matching	By matching		By matching	By matching	1	1	1	1		1		1	1		1	1	1		1		1	1	1				1	1	1	1	1	1	1		1	1	319560000	12655000	7794300	14447000	17567000	0	8219100	0	19701000	7199400	0	16254000	13041000	6212600	0	17583000	0	9402200	13215000	29392000	0	0	0	17587000	14330000	1552400	6389400	21610000	19895000	5967100	0	13495000	26053000			21207	154	23481	674702;674703;674704;674705;674706;674707;674708;674709;674710;674711;674712;674713;674714;674715;674716;674717;674718;674719;674720;674721;674722;674723;674724	445344	445344		9606	1	18233000	11490000	15562000	23743000	0	10105000	0	27564000	9870000	0	19785000	20013000	8876900	0	26015000	0	11215000	17054000	32363000	0	0	0	18801000	19611000	9014800	10499000	23949000	24391000	9967300	0	18509000	34224000
TFTWLVGK	AAYARDALAKAVYSRTFTWLVGKINRSLAS	AKAVYSRTFTWLVGKINRSLASKDVESPSW	R	T	F	G	K	I	0	0	0	0	0	0	0	1	0	0	1	1	0	1	0	0	2	1	0	1	0	0	8	0	950.523	O00159	O00159	389	396	MYO1C	Unconventional myosin-Ic	yes	yes	2	0.034624	89.55	By matching	By matching	By MS/MS	By matching		By matching		By matching	By matching	By matching	By MS/MS	By MS/MS	By matching	By matching	By matching	By matching	By matching		By MS/MS	By MS/MS	By matching	By matching	By MS/MS	By matching		By matching	By MS/MS	By MS/MS	By MS/MS	By matching	By MS/MS	By matching	1	1	1	1		1		1	1	1	1	1	1	1	1	1	1		1	1	1	1	1	1		1	1	1	1	1	1	1	184750000	3218100	3706400	7090600	4943400	0	3566300	0	5145200	5690900	3387000	4975400	4922400	6817700	5599500	5483700	3582600	5943200	0	10230000	11602000	5172700	11117000	9057700	9437500	0	3462100	11649000	9958400	5649800	6109300	8295200	8932700			21208	99	23482	674725;674726;674727;674728;674729;674730;674731;674732;674733;674734;674735;674736;674737;674738;674739;674740;674741;674742;674743;674744;674745;674746;674747;674748;674749;674750;674751;674752	445345;445346;445347;445348;445349;445350;445351;445352;445353;445354	445347		9606	10	4636500	5464100	7637600	6681400	0	4384400	0	7198600	7802000	5050700	6056500	7554100	9741400	8145200	8113400	6033700	7089400	0	11264000	10223000	7380700	11117000	9682900	12916000	0	5688900	12910000	12209000	9437400	9555500	11377000	11734000
TFTYLLGSDAAALLFNSK	YEKYGPVFSFTMVGKTFTYLLGSDAAALLF	YLLGSDAAALLFNSKNEDLNAEDVYSRLTT	K	T	F	S	K	N	3	0	1	1	0	0	0	1	0	0	4	1	0	2	0	2	2	0	1	0	0	0	18	0	1931	Q16850	Q16850	104	121	CYP51A1	Lanosterol 14-alpha demethylase	yes	yes	2;3	0.00077116	66.809			By matching	By matching	By matching		By matching	By matching			By MS/MS	By matching	By matching	By matching	By matching			By MS/MS	By matching	By matching	By matching	By matching	By matching		By matching		By matching	By matching	By matching	By matching	By matching	By matching			2	1	1		1	1			2	1	1	1	1			1	1	1	1	2	1		1		2	2	2	2	2	1	123050000	0	0	11549000	2201200	3256200	0	2665300	3051400	0	0	10584000	2981800	1883700	3500100	4559300	0	0	6029400	6261900	5013100	2883100	11786000	2971900	0	933570	0	10651000	7616900	5023100	6980200	6890100	3778600			21209	1839	23483	674753;674754;674755;674756;674757;674758;674759;674760;674761;674762;674763;674764;674765;674766;674767;674768;674769;674770;674771;674772;674773;674774;674775;674776;674777;674778;674779;674780;674781;674782;674783	445355;445356	445355		9606	2	0	0	12440000	2975100	3671000	0	3289100	4269200	0	0	12884000	4576000	2691500	5091400	6745700	0	0	7780800	6894900	4417000	4113800	11786000	3177000	0	5421200	0	11803000	9338100	8390600	10918000	9449500	4963700
TFVEESIYNEFLER	ALFFNMGQCCCAGSRTFVEESIYNEFLERT	RTFVEESIYNEFLERTVEKAKQRKVGNPFE	R	T	F	E	R	T	0	1	1	0	0	0	4	0	0	1	1	0	0	2	0	1	1	0	1	1	0	0	14	0	1774.84	P30837	P30837	325	338	ALDH1B1	Aldehyde dehydrogenase X, mitochondrial	yes	yes	2	1.419e-13	193.96	By MS/MS	By matching	By MS/MS	By matching	By matching	By matching	By matching	By matching	By matching	By matching	By matching	By matching	By matching	By matching	By matching	By matching	By matching	By matching	By matching	By MS/MS	By matching	By matching	By matching	By matching	By matching		By matching	By matching	By MS/MS	By matching	By matching	By matching	1	1	1	1	1	1	1	1	1	1	1	1	1	1	1	1	1	1	1	1	1	1	1	1	1		1	1	1	1	1	1	393210000	22345000	8305800	19450000	7795000	12287000	11067000	7574300	13353000	17106000	11771000	10596000	9850500	11538000	13088000	16787000	10700000	14454000	7025500	22188000	11279000	10708000	20101000	12013000	7127800	2196200	0	14998000	20354000	12287000	13132000	10796000	10931000			21210	901	23484	674784;674785;674786;674787;674788;674789;674790;674791;674792;674793;674794;674795;674796;674797;674798;674799;674800;674801;674802;674803;674804;674805;674806;674807;674808;674809;674810;674811;674812;674813;674814	445357;445358;445359;445360	445360		9606	4	32194000	12245000	20951000	10536000	13852000	13606000	9347100	18682000	23452000	17554000	12898000	15117000	16486000	19039000	24838000	18021000	17241000	9066200	24430000	9937500	15279000	20101000	12843000	9754800	12753000	0	16621000	24954000	20523000	20539000	14807000	14359000
TFVHVVPAKPEGTFK	VDLITRLPKGAVLYKTFVHVVPAKPEGTFK	TFVHVVPAKPEGTFKLVAML__________	K	T	F	F	K	L	1	0	0	0	0	0	1	1	1	0	0	2	0	2	2	0	2	0	0	3	0	0	15	1	1655.9	Q9P0M9	Q9P0M9	129	143	MRPL27	39S ribosomal protein L27, mitochondrial	yes	yes	3;4	0.025137	44.37	By matching	By matching	By matching	By matching	By matching	By matching	By matching	By MS/MS	By matching	By matching	By matching		By matching	By matching	By matching	By matching	By matching	By matching	By matching	By matching	By matching	By matching	By matching	By matching			By MS/MS	By matching	By matching	By matching	By matching	By matching	1	2	2	2	2	2	2	2	1	2	2		2	2	2	2	2	2	2	2	1	1	2	2			1	1	1	1	2	1	275000000	6398400	7936700	10939000	8168100	9305900	10189000	10058000	12371000	5419700	7365900	13202000	0	10360000	8149700	10788000	7150800	14009000	10342000	11377000	14359000	6027400	8076000	17315000	8766000	0	0	9099800	3044300	7436400	6098100	12950000	8300300			21211	3056	23485	674815;674816;674817;674818;674819;674820;674821;674822;674823;674824;674825;674826;674827;674828;674829;674830;674831;674832;674833;674834;674835;674836;674837;674838;674839;674840;674841;674842;674843;674844;674845;674846;674847;674848;674849;674850;674851;674852;674853;674854;674855;674856;674857;674858;674859;674860;674861;674862;674863	445361;445362	445361		9606	2	9218600	11700000	11783000	11040000	10491000	12527000	12412000	17309000	7430100	10984000	16070000	0	14803000	11855000	15962000	12043000	16711000	13346000	12526000	12651000	8600100	8076000	18510000	11997000	0	0	10085000	3732300	12422000	9538000	17761000	10904000
TFVLEVMGR	EVVDAIMTTAQSHQRTFVLEVMGRHCGYLA	AQSHQRTFVLEVMGRHCGYLALVSALACGA	R	T	F	G	R	H	0	1	0	0	0	0	1	1	0	0	1	0	1	1	0	0	1	0	0	2	0	0	9	0	1050.55	Q01813;P17858	Q01813	211	219	PFKP;PFKL	ATP-dependent 6-phosphofructokinase, platelet type;ATP-dependent 6-phosphofructokinase, liver type	no	no	2	0.045347	62.546	By matching	By matching		By MS/MS	By matching		By matching		By matching		By matching	By matching		By matching			By matching			By matching	By matching			By matching			By matching	By matching	By matching	By matching	By matching	By matching	1	1		1	1		1		1		1	1		1			1			1	1			1			1	1	1	1	1	1	47280000	1814800	2133500	0	4714600	2344000	0	3270500	0	1830500	0	1862200	3042500	0	1503500	0	0	1929400	0	0	3722800	2494600	0	0	2819900	0	0	3788100	2080400	1067900	1112400	2842500	2905900			21212	1469	23486	674864;674865;674866;674867;674868;674869;674870;674871;674872;674873;674874;674875;674876;674877;674878;674879;674880;674881;674882	445363	445363		9606	0	2614700	3145200	0	6372200	2642600	0	4035900	0	2509500	0	2266900	4669100	0	2187000	0	0	2301400	0	0	3280200	3559400	0	0	3859100	0	0	4198000	2550600	1783800	1739900	3898400	3817200
TFVNITPAEVGVLVGK	GYKDSPSVWAAVPGKTFVNITPAEVGVLVG	FVNITPAEVGVLVGKDRSSFYVNGLTLGGQ	K	T	F	G	K	D	1	0	1	0	0	0	1	2	0	1	1	1	0	1	1	0	2	0	0	4	0	0	16	0	1642.93	P07737	P07737	39	54	PFN1	Profilin-1	yes	yes	2	2.3197e-08	120.87								By MS/MS							By MS/MS												By MS/MS				By MS/MS	By MS/MS								1							1												1				1	1	13166000	0	0	0	0	0	0	0	0	0	0	0	0	0	0	13166000	0	0	0	0	0	0	0	0	0	0	0	0	0	0	0	0	0			21213	580	23487	674883;674884;674885;674886;674887	445364;445365;445366;445367;445368	445368		9606;-1	5	0	0	0	0	0	0	0	0	0	0	0	0	0	0	19480000	0	0	0	0	0	0	0	0	0	0	0	0	0	0	0	0	0
TFVPQFQEAAFANGK	WDGNEMAKRAKAYFKTFVPQFQEAAFANGK	TFVPQFQEAAFANGKL______________	K	T	F	G	K	L	3	0	1	0	0	2	1	1	0	0	0	1	0	3	1	0	1	0	0	1	0	0	15	0	1653.82	Q9NXR7	Q9NXR7	368	382	BRE	BRCA1-A complex subunit BRE	yes	yes	2	1.3198e-05	107.4																								By MS/MS																																1									0	0	0	0	0	0	0	0	0	0	0	0	0	0	0	0	0	0	0	0	0	0	0	0	0	0	0	0	0	0	0	0	0			21214	3014	23488	674888	445369	445369		9606	1	0	0	0	0	0	0	0	0	0	0	0	0	0	0	0	0	0	0	0	0	0	0	0	0	0	0	0	0	0	0	0	0
TFVQEDIYDEFVER	ALFFNQGQCCCAGSRTFVQEDIYDEFVERS	RTFVQEDIYDEFVERSVARAKSRVVGNPFD	R	T	F	E	R	S	0	1	0	2	0	1	3	0	0	1	0	0	0	2	0	0	1	0	1	2	0	0	14	0	1788.82	P05091	P05091	325	338	ALDH2	Aldehyde dehydrogenase, mitochondrial	yes	yes	2;3	2.3727e-14	208.74	By MS/MS	By MS/MS	By MS/MS	By MS/MS	By MS/MS	By MS/MS	By MS/MS	By MS/MS	By MS/MS	By MS/MS	By matching	By MS/MS	By MS/MS	By MS/MS	By MS/MS	By MS/MS	By MS/MS	By MS/MS	By matching	By MS/MS	By MS/MS	By MS/MS	By MS/MS	By MS/MS	By MS/MS	By MS/MS	By MS/MS	By matching	By MS/MS	By MS/MS	By MS/MS	By matching	2	2	2	2	2	1	2	2	2	2	2	2	2	2	2	2	2	2	2	2	2	2	3	2	2	2	2	2	2	2	2	2	1194000000	23448000	32843000	39959000	21458000	31324000	32975000	34193000	32645000	47871000	23805000	27829000	23693000	39442000	30727000	39777000	34340000	43901000	46790000	64328000	50893000	30174000	57508000	52478000	39016000	8297600	25087000	38653000	55507000	25382000	40711000	54772000	44165000			21215	541	23489	674889;674890;674891;674892;674893;674894;674895;674896;674897;674898;674899;674900;674901;674902;674903;674904;674905;674906;674907;674908;674909;674910;674911;674912;674913;674914;674915;674916;674917;674918;674919;674920;674921;674922;674923;674924;674925;674926;674927;674928;674929;674930;674931;674932;674933;674934;674935;674936;674937;674938;674939;674940;674941;674942;674943;674944;674945;674946;674947;674948;674949;674950;674951;674952	445370;445371;445372;445373;445374;445375;445376;445377;445378;445379;445380;445381;445382;445383;445384;445385;445386;445387;445388;445389;445390;445391;445392;445393;445394;445395;445396;445397;445398;445399;445400;445401;445402;445403;445404	445386		9606	34	33783000	48417000	43042000	29002000	35314000	40539000	42196000	45673000	65629000	35499000	33876000	36360000	56357000	44696000	58852000	57834000	52368000	60382000	70830000	44841000	43053000	57508000	56100000	53395000	48184000	41224000	42836000	68051000	42397000	63675000	75119000	58016000
TFYEDEMASHLDSK	MVERIQFVCSLCKYRTFYEDEMASHLDSKF	RTFYEDEMASHLDSKFHKEHFKYVGTKLPK	R	T	F	S	K	F	1	0	0	2	0	0	2	0	1	0	1	1	1	1	0	2	1	0	1	0	0	0	14	0	1671.71	Q9ULX6	Q9ULX6	398	411	AKAP8L	A-kinase anchor protein 8-like	yes	yes	3	0.00091118	73.022	By matching	By MS/MS	By matching	By matching	By MS/MS	By MS/MS	By matching	By MS/MS	By matching	By matching	By matching	By MS/MS	By matching	By matching	By matching	By matching	By matching	By matching	By matching	By MS/MS	By matching	By matching	By matching	By matching	By matching	By matching	By matching	By matching	By MS/MS	By matching	By MS/MS	By matching	1	1	1	1	1	1	1	1	1	1	1	1	1	1	1	1	1	1	1	1	1	1	1	1	1	1	1	1	1	1	1	1	328400000	11492000	8646700	12780000	11397000	15048000	11031000	14262000	15395000	10407000	9885100	13344000	15411000	6180300	8103300	8488600	7506300	5893800	9420300	12944000	18889000	5789900	9327100	10508000	10770000	1701200	5972000	10400000	12646000	5197600	5165300	9378400	15024000			21216	3189	23490	674953;674954;674955;674956;674957;674958;674959;674960;674961;674962;674963;674964;674965;674966;674967;674968;674969;674970;674971;674972;674973;674974;674975;674976;674977;674978;674979;674980;674981;674982;674983;674984	445405;445406;445407;445408;445409;445410;445411;445412	445405		9606	8	16558000	12747000	13765000	15404000	16965000	13561000	17600000	21538000	14267000	14741000	16243000	23650000	8830800	11787000	12559000	12642000	7030400	12157000	14252000	16643000	8261200	9327100	11233000	14739000	9878900	9813200	11526000	15504000	8682000	8078900	12862000	19737000
TFYGLHQDFPSVVLVGLGK	TLNISGPPLKAGKTRTFYGLHQDFPSVVLV	LHQDFPSVVLVGLGKKAAGIDEQENWHEGK	R	T	F	G	K	K	0	0	0	1	0	1	0	3	1	0	3	1	0	2	1	1	1	0	1	3	0	0	19	0	2076.1	P28838	P28838	85	103	LAP3	Cytosol aminopeptidase	yes	yes	3	0.0098119	45.608	By matching			By matching	By matching								By matching			By matching	By matching		By matching			By matching		By matching		By matching	By matching	By matching				By MS/MS	1			1	1								1			1	1		1			1		1		1	1	1				1	46677000	2337400	0	0	4280200	5120300	0	0	0	0	0	0	0	5018000	0	0	2667000	3628300	0	2819700	0	0	3526500	0	2352200	0	2522500	5166600	3886200	0	0	0	3352000			21217	870	23491	674985;674986;674987;674988;674989;674990;674991;674992;674993;674994;674995;674996;674997	445413	445413		9606	1	3367600	0	0	5785100	5772500	0	0	0	0	0	0	0	7170000	0	0	4491700	4328100	0	3104700	0	0	3526500	0	3219100	0	4145000	5725700	4764400	0	0	0	4403300
TFYNQAIMSSK	PRQADVFPDRDHFGRTFYNQAIMSSKNIAQ	HFGRTFYNQAIMSSKNIAQIAVVMGSCTAG	R	T	F	S	K	N	1	0	1	0	0	1	0	0	0	1	0	1	1	1	0	2	1	0	1	0	0	0	11	0	1288.61	Q9HCC0	Q9HCC0	194	204	MCCC2	Methylcrotonoyl-CoA carboxylase beta chain, mitochondrial	yes	yes	2	9.6004e-06	137.28	By MS/MS	By MS/MS	By MS/MS	By MS/MS	By MS/MS	By MS/MS	By MS/MS	By MS/MS	By MS/MS	By MS/MS	By MS/MS	By MS/MS	By MS/MS	By MS/MS	By MS/MS	By MS/MS	By MS/MS	By MS/MS	By MS/MS	By MS/MS	By MS/MS	By MS/MS	By MS/MS	By MS/MS	By MS/MS	By MS/MS	By MS/MS	By MS/MS	By MS/MS	By MS/MS	By MS/MS	By MS/MS	1	1	1	1	1	1	1	1	1	1	1	1	1	1	1	1	1	1	1	1	1	1	1	1	1	1	1	1	1	1	1	1	13871000000	460120000	302860000	454180000	431010000	472760000	473000000	534750000	450530000	384460000	340850000	493640000	502300000	416460000	329180000	428390000	589620000	375840000	339330000	488950000	634520000	225530000	584010000	411220000	549190000	82208000	650880000	525890000	402870000	180340000	305540000	501690000	549370000			21218	2890	23492	674998;674999;675000;675001;675002;675003;675004;675005;675006;675007;675008;675009;675010;675011;675012;675013;675014;675015;675016;675017;675018;675019;675020;675021;675022;675023;675024;675025;675026;675027;675028;675029	445414;445415;445416;445417;445418;445419;445420;445421;445422;445423;445424;445425;445426;445427;445428;445429;445430;445431;445432;445433;445434;445435;445436;445437;445438;445439;445440;445441;445442;445443;445444;445445;445446;445447;445448;445449;445450;445451;445452;445453;445454;445455;445456;445457;445458;445459;445460	445435		9606	47	662920000	446480000	489210000	582550000	532980000	581500000	659910000	630330000	527070000	508280000	600910000	770840000	595060000	478840000	633830000	993020000	448320000	437890000	538370000	559070000	321790000	584010000	439600000	751590000	477370000	1069500000	582800000	493910000	301240000	477890000	688050000	721670000
TFYQMYDK	CYYTFDGKYEAKQLRTFYQMYDKGLVYRSY	YEAKQLRTFYQMYDKGLVYRSYKPVFWSPS	R	T	F	D	K	G	0	0	0	1	0	1	0	0	0	0	0	1	1	1	0	0	1	0	2	0	0	0	8	0	1094.47	Q9NSE4	Q9NSE4	226	233	IARS2	Isoleucine--tRNA ligase, mitochondrial	yes	yes	2	0.020543	75.109	By MS/MS		By MS/MS	By matching	By matching	By matching	By matching	By matching	By MS/MS	By MS/MS	By matching	By matching	By MS/MS	By matching	By MS/MS	By matching	By MS/MS	By matching	By matching	By matching	By matching	By MS/MS	By matching	By matching	By matching	By MS/MS	By matching	By matching	By MS/MS	By matching	By matching	By matching	2		2	2	2	2	1	1	2	1	2	2	1	1	2	1	2	2	2	1	2	2	2	2	1	2	1	1	2	2	2	2	172880000	6102600	0	8658600	1915900	7306200	3335700	2054500	1404500	12696000	2674800	6765800	3444800	6223000	4539200	8470700	1808200	11653000	8050100	6938500	3033400	8058100	11257000	4899800	3730100	740400	6603900	2397000	1501500	9197700	7372000	5203300	4847500			21219	2952	23493	675030;675031;675032;675033;675034;675035;675036;675037;675038;675039;675040;675041;675042;675043;675044;675045;675046;675047;675048;675049;675050;675051;675052;675053;675054;675055;675056;675057;675058;675059;675060;675061;675062;675063;675064;675065;675066;675067;675068;675069;675070;675071;675072;675073;675074;675075;675076;675077;675078;675079;675080;675081	445461;445462;445463;445464;445465;445466;445467;445468;445469;445470	445461	2856	9606	10	8792500	0	9326600	2589500	8236900	4100900	2535300	1965000	17405000	3988700	8236000	5286400	8891700	6602800	12533000	3045400	13901000	10388000	7639800	2672700	11498000	11257000	5238000	5104800	4299400	10852000	2656400	1840800	15364000	11530000	7136200	6367800
TGAAPIIDVVR	TLVSEQTRVNAAKNKTGAAPIIDVVRSGYY	AKNKTGAAPIIDVVRSGYYKVLGKGKLPKQ	K	T	G	V	R	S	2	1	0	1	0	0	0	1	0	2	0	0	0	0	1	0	1	0	0	2	0	0	11	0	1110.64	P46776	P46776	95	105	RPL27A	60S ribosomal protein L27a	yes	yes	2	1.2333e-05	185.81	By MS/MS	By MS/MS	By MS/MS	By MS/MS	By MS/MS	By MS/MS	By MS/MS	By MS/MS	By MS/MS	By MS/MS	By MS/MS	By MS/MS	By MS/MS	By MS/MS	By MS/MS	By MS/MS	By MS/MS	By MS/MS	By MS/MS	By MS/MS	By MS/MS	By MS/MS	By MS/MS	By MS/MS	By MS/MS	By matching	By MS/MS	By MS/MS	By MS/MS	By MS/MS	By MS/MS	By MS/MS	1	1	1	1	1	1	1	1	1	1	1	1	1	1	1	1	1	1	1	1	1	1	1	1	1	1	1	1	1	1	1	1	3779400000	103300000	97473000	119790000	128710000	153680000	116020000	123350000	109690000	113500000	79549000	123890000	101020000	142870000	104870000	133980000	95298000	120660000	103300000	122810000	158840000	112150000	129470000	174120000	121210000	23757000	78275000	155390000	120320000	122820000	104960000	136310000	148030000			21220	1049	23494	675082;675083;675084;675085;675086;675087;675088;675089;675090;675091;675092;675093;675094;675095;675096;675097;675098;675099;675100;675101;675102;675103;675104;675105;675106;675107;675108;675109;675110;675111;675112;675113	445471;445472;445473;445474;445475;445476;445477;445478;445479;445480;445481;445482;445483;445484;445485;445486;445487;445488;445489;445490;445491;445492;445493;445494;445495;445496;445497;445498;445499;445500;445501	445476		9606	30	148830000	143700000	129030000	173970000	173260000	142630000	152220000	153470000	155600000	118630000	150810000	155020000	204140000	152550000	198230000	160500000	143930000	133300000	135220000	139950000	160030000	129470000	186140000	165880000	137960000	128620000	172210000	147510000	205150000	164170000	186940000	194460000
TGAFALPILNALLETPQR	QGRDIIGLAETGSGKTGAFALPILNALLET	FALPILNALLETPQRLFALVLTPTRELAFQ	K	T	G	Q	R	L	3	1	1	0	0	1	1	1	0	1	4	0	0	1	2	0	2	0	0	0	0	0	18	0	1924.08	Q9H0S4	Q9H0S4	75	92	DDX47	Probable ATP-dependent RNA helicase DDX47	yes	yes	2	2.6406e-05	124.07	By matching		By matching	By matching	By MS/MS	By MS/MS		By matching			By matching		By matching	By matching	By matching	By MS/MS	By matching	By matching	By matching	By MS/MS		By matching		By matching			By matching	By matching	By matching		By MS/MS	By matching	1		1	1	1	1		1			1		1	1	1	1	1	1	1	1		1		1			1	1	1		1	1	59232000	1143800	0	4382800	2154300	2307500	2773000	0	2645800	0	0	2568000	0	1561200	1775300	2635600	1872600	3481600	1606800	4647100	3910900	0	2465100	0	2732500	0	0	3193300	3665500	1698200	0	3733700	2277400			21221	2785	23495	675114;675115;675116;675117;675118;675119;675120;675121;675122;675123;675124;675125;675126;675127;675128;675129;675130;675131;675132;675133;675134;675135	445502;445503;445504;445505;445506	445505		9606	5	1647900	0	4720900	2911800	2601500	3409100	0	3701700	0	0	3126100	0	2230700	2582400	3899500	3153700	4153000	2073600	5116800	3445800	0	2465100	0	3739500	0	0	3538900	4493800	2836700	0	5120700	2991700
TGAFEPAEASVNPQDLQGSLQELK	HWVNTMALSTDYALRTGAFEPAEASVNPQD	SVNPQDLQGSLQELKERALSRYNLVRGQGP	R	T	G	L	K	E	3	0	1	1	0	3	3	2	0	0	3	1	0	1	2	2	1	0	0	1	0	0	24	0	2528.24	Q9NVX2	Q9NVX2	303	326	NLE1	Notchless protein homolog 1	yes	yes	2;3	3.614e-14	157.28	By MS/MS	By MS/MS	By MS/MS	By MS/MS	By MS/MS	By MS/MS	By MS/MS	By MS/MS	By MS/MS	By MS/MS	By MS/MS	By MS/MS	By MS/MS	By matching	By matching	By MS/MS	By matching	By matching	By MS/MS	By MS/MS	By MS/MS	By MS/MS	By MS/MS	By MS/MS	By MS/MS	By matching	By matching	By MS/MS	By MS/MS	By MS/MS	By MS/MS	By matching	2	2	2	1	2	1	1	2	2	2	1	1	2	2	2	1	2	2	1	2	2	2	1	2	1	1	2	2	2	1	1	1	673290000	30639000	18410000	18516000	13093000	25883000	15202000	26440000	21766000	34393000	25888000	23627000	16334000	23386000	22775000	21604000	19254000	26159000	22063000	18373000	25765000	21416000	30050000	19311000	18178000	4431700	14862000	23725000	24100000	18700000	15182000	18201000	15562000			21222	2985	23496	675136;675137;675138;675139;675140;675141;675142;675143;675144;675145;675146;675147;675148;675149;675150;675151;675152;675153;675154;675155;675156;675157;675158;675159;675160;675161;675162;675163;675164;675165;675166;675167;675168;675169;675170;675171;675172;675173;675174;675175;675176;675177;675178;675179;675180;675181;675182;675183;675184;675185;675186	445507;445508;445509;445510;445511;445512;445513;445514;445515;445516;445517;445518;445519;445520;445521;445522;445523;445524;445525;445526;445527;445528;445529;445530;445531;445532	445523		9606	26	44143000	27140000	19945000	17697000	29179000	18690000	32629000	30453000	47151000	38604000	28761000	25066000	33415000	33130000	31964000	32427000	31204000	28471000	20230000	22701000	30558000	30050000	20644000	24877000	25735000	24421000	26293000	29546000	31237000	23747000	24962000	20442000
TGAFSIPVIQIVYETLK	GGGDVLMAAETGSGKTGAFSIPVIQIVYET	AFSIPVIQIVYETLKDQQEGKKGKTTIKTG	K	T	G	L	K	D	1	0	0	0	0	1	1	1	0	3	1	1	0	1	1	1	2	0	1	2	0	0	17	0	1878.05	Q92499	Q92499	53	69	DDX1	ATP-dependent RNA helicase DDX1	yes	yes	2;3	0.0001032	107.53	By MS/MS	By MS/MS	By MS/MS	By MS/MS	By MS/MS	By MS/MS	By MS/MS	By MS/MS	By MS/MS	By MS/MS	By MS/MS	By MS/MS	By MS/MS	By MS/MS	By MS/MS	By MS/MS	By MS/MS	By MS/MS	By MS/MS	By matching	By MS/MS	By MS/MS	By matching	By MS/MS	By matching	By MS/MS	By MS/MS	By MS/MS	By MS/MS	By MS/MS	By MS/MS	By MS/MS	2	2	2	2	2	2	3	2	2	2	2	2	2	2	2	2	2	2	2	2	2	2	1	2	1	2	4	2	2	1	2	2	376830000	12810000	10877000	10871000	11522000	12689000	16331000	10980000	15437000	12561000	9485000	17701000	13688000	10240000	11945000	7864700	12601000	11820000	10917000	16334000	20847000	11586000	16231000	2723300	13992000	2089400	13274000	12654000	8932300	9700900	2508500	13892000	11729000			21223	2342	23497	675187;675188;675189;675190;675191;675192;675193;675194;675195;675196;675197;675198;675199;675200;675201;675202;675203;675204;675205;675206;675207;675208;675209;675210;675211;675212;675213;675214;675215;675216;675217;675218;675219;675220;675221;675222;675223;675224;675225;675226;675227;675228;675229;675230;675231;675232;675233;675234;675235;675236;675237;675238;675239;675240;675241;675242;675243;675244;675245;675246;675247;675248;675249;675250	445533;445534;445535;445536;445537;445538;445539;445540;445541;445542;445543;445544;445545;445546;445547;445548;445549;445550;445551;445552;445553;445554;445555;445556;445557;445558;445559;445560;445561;445562;445563;445564;445565;445566;445567;445568;445569;445570;445571;445572;445573;445574;445575;445576;445577;445578;445579;445580;445581;445582	445564		9606	49	18456000	16035000	11710000	15573000	14305000	20078000	13550000	21598000	17221000	14144000	21547000	21006000	14631000	17375000	11636000	21223000	14099000	14088000	17985000	18368000	16532000	16231000	2911200	19148000	12133000	21811000	14024000	10951000	16204000	3923500	19053000	15407000
TGAFSIPVIQIVYETLKDQQEGK	GGGDVLMAAETGSGKTGAFSIPVIQIVYET	IQIVYETLKDQQEGKKGKTTIKTGASVLNK	K	T	G	G	K	K	1	0	0	1	0	3	2	2	0	3	1	2	0	1	1	1	2	0	1	2	0	0	23	1	2563.35	Q92499	Q92499	53	75	DDX1	ATP-dependent RNA helicase DDX1	yes	yes	3	5.4802e-07	100.19	By MS/MS	By matching	By matching	By matching	By matching	By MS/MS		By matching	By matching	By MS/MS	By matching	By MS/MS	By matching	By matching	By MS/MS	By matching	By matching	By matching	By MS/MS	By matching	By matching	By MS/MS		By matching	By MS/MS		By matching	By matching	By matching	By matching			1	1	1	1	1	1		1	1	1	1	1	1	1	1	1	1	1	1	1	1	1		1	1		1	1	1	1			186810000	8797700	5619600	7430400	6886600	8557700	6262700	0	7674200	4849300	5717700	7716100	7279200	4538300	4534900	4785000	7459200	9484700	7187100	9851800	6819700	4216300	6682000	0	8440200	2209700	0	11068000	6923600	10111000	5711800	0	0			21224	2342	23498	675251;675252;675253;675254;675255;675256;675257;675258;675259;675260;675261;675262;675263;675264;675265;675266;675267;675268;675269;675270;675271;675272;675273;675274;675275;675276;675277	445583;445584;445585;445586;445587;445588;445589;445590	445587		9606	7	12676000	8284600	8003600	9307900	9647700	7699300	0	10737000	6648200	8526300	9392800	11171000	6484500	6596700	7079700	12563000	11314000	9274700	10848000	6008800	6016100	6682000	0	11551000	12832000	0	12266000	8488200	16889000	8933700	0	0
TGAHLELSLAK	GEGEQAKICLEIMQRTGAHLELSLAKDQGL	IMQRTGAHLELSLAKDQGLSIMVSGKLDAV	R	T	G	A	K	D	2	0	0	0	0	0	1	1	1	0	3	1	0	0	0	1	1	0	0	0	0	0	11	0	1138.63	Q00341	Q00341	111	121	HDLBP	Vigilin	yes	yes	3	0.023039	43.502	By matching	By matching	By matching		By matching	By matching	By matching	By matching					By matching	By matching	By matching	By matching	By matching	By matching	By MS/MS	By matching	By matching	By matching	By matching	By matching	By matching	By matching	By matching	By matching	By matching	By matching	By matching	By MS/MS	1	1	1		1	1	1	1					1	1	1	1	1	1	1	1	1	1	1	1	1	1	1	1	1	1	1	1	119800000	3435900	4432500	3116700	0	3604600	2563900	3260800	3594400	0	0	0	0	3904300	4248300	4532900	3865400	5737800	5341700	4714000	5640500	4177800	4271800	7929000	4324600	1485600	3310800	5862900	6186600	5225700	4157900	6044200	4829900			21225	1448	23499	675278;675279;675280;675281;675282;675283;675284;675285;675286;675287;675288;675289;675290;675291;675292;675293;675294;675295;675296;675297;675298;675299;675300;675301;675302;675303;675304	445591;445592	445591		9606	2	4950400	6534500	3357100	0	4063700	3152100	4023900	5028800	0	0	0	0	5578700	6179600	6706800	6510000	6844300	6893300	5190400	4969800	5961000	4271800	8476300	5918400	8626800	5440400	6497400	7584600	8729000	6503300	8289500	6344800
TGAIIPELER	LYSDLADLMLRHGWRTGAIIPELEREIRII	RHGWRTGAIIPELEREIRIINTEQYMHSLT	R	T	G	E	R	E	1	1	0	0	0	0	2	1	0	2	1	0	0	0	1	0	1	0	0	0	0	0	10	0	1097.61	Q9H857	Q9H857	375	384	NT5DC2	5-nucleotidase domain-containing protein 2	yes	yes	2	0.0055164	94.692	By MS/MS					By matching	By matching	By matching			By MS/MS		By MS/MS	By matching	By matching	By matching	By MS/MS	By matching	By matching		By MS/MS		By matching		By matching	By matching	By matching	By matching			By matching	By matching	1					1	1	1			1		1	1	1	1	1	1	1		1		1		1	1	1	1			1	1	91613000	3915300	0	0	0	0	2869700	4382400	4318100	0	0	6653100	0	0	3845100	6390800	5243400	5967100	7848600	6886800	0	0	0	2752700	0	1618400	4951800	7721800	6169800	0	0	4361100	5716600			21226	2848	23500	675305;675306;675307;675308;675309;675310;675311;675312;675313;675314;675315;675316;675317;675318;675319;675320;675321;675322;675323;675324	445593;445594;445595;445596;445597	445595		9606	5	5641100	0	0	0	0	3528000	5408100	6041400	0	0	8098800	0	0	5593200	9455600	8830900	7117900	10128000	7582900	0	0	0	2942700	0	9397900	8136900	8557400	7564100	0	0	5981100	7509500
TGAIVDVPVGEELLGR	FGNDKLIKEGDIVKRTGAIVDVPVGEELLG	GAIVDVPVGEELLGRVVDALGNAIDGKGPI	R	T	G	G	R	V	1	1	0	1	0	0	2	3	0	1	2	0	0	0	1	0	1	0	0	3	0	0	16	0	1623.88	P25705	P25705	134	149	ATP5A1	ATP synthase subunit alpha, mitochondrial	yes	yes	2;3	5.3005e-24	229.29	By MS/MS	By MS/MS	By MS/MS	By MS/MS	By MS/MS	By MS/MS	By MS/MS	By MS/MS	By MS/MS	By MS/MS	By MS/MS	By MS/MS	By MS/MS	By MS/MS	By MS/MS	By MS/MS	By MS/MS	By MS/MS	By MS/MS	By MS/MS	By MS/MS	By MS/MS	By MS/MS	By MS/MS	By MS/MS	By MS/MS	By MS/MS	By MS/MS	By MS/MS	By MS/MS	By MS/MS	By MS/MS	2	2	2	2	2	2	2	2	2	2	2	2	2	2	2	2	2	2	2	2	2	2	2	2	2	2	2	2	2	2	2	2	14080000000	389010000	392000000	646070000	273070000	343160000	419530000	475830000	456620000	390890000	386510000	374980000	386230000	472900000	390240000	472280000	450640000	391750000	453270000	728050000	869640000	346680000	599490000	459340000	398760000	75029000	361380000	509940000	486890000	307890000	346710000	489840000	535740000			21227	830	23501	675325;675326;675327;675328;675329;675330;675331;675332;675333;675334;675335;675336;675337;675338;675339;675340;675341;675342;675343;675344;675345;675346;675347;675348;675349;675350;675351;675352;675353;675354;675355;675356;675357;675358;675359;675360;675361;675362;675363;675364;675365;675366;675367;675368;675369;675370;675371;675372;675373;675374;675375;675376;675377;675378;675379;675380;675381;675382;675383;675384;675385;675386;675387;675388	445598;445599;445600;445601;445602;445603;445604;445605;445606;445607;445608;445609;445610;445611;445612;445613;445614;445615;445616;445617;445618;445619;445620;445621;445622;445623;445624;445625;445626;445627;445628;445629;445630;445631;445632;445633;445634;445635;445636;445637;445638;445639;445640;445641;445642;445643;445644;445645;445646;445647	445642		9606	50	560480000	577890000	695910000	369080000	386870000	515760000	587200000	638850000	535900000	576370000	456460000	592720000	675710000	567660000	698770000	758950000	467300000	584930000	801640000	766230000	494650000	599490000	491050000	545730000	435690000	593820000	565120000	596920000	514290000	542280000	671810000	703760000
TGAPQYGSYGTAPVNLNIK	DDDEDDVHVTIGDIKTGAPQYGSYGTAPVN	QYGSYGTAPVNLNIKTGGRVYGTTGTKVKG	K	T	G	I	K	T	2	0	2	0	0	1	0	3	0	1	1	1	0	0	2	1	2	0	2	1	0	0	19	0	1949.98	Q6UN15	Q6UN15	105	123	FIP1L1	Pre-mRNA 3-end-processing factor FIP1	yes	yes	2	6.0027e-15	164.68	By MS/MS	By MS/MS	By MS/MS	By matching	By matching	By matching	By matching	By MS/MS	By matching	By MS/MS	By MS/MS	By matching					By matching	By MS/MS	By matching	By matching	By matching	By matching	By matching	By matching	By matching	By matching	By matching	By matching	By matching	By matching	By matching	By matching	1	1	1	1	1	1	1	1	1	1	1	1					1	1	1	1	1	1	1	1	1	1	1	1	1	1	1	1	203390000	9691000	6703600	7097700	6022900	11746000	6094200	8935900	6411200	7963500	8844100	10450000	8750700	0	0	0	0	6334100	9394600	9607200	9047800	5681800	6357200	5653400	6746600	1959300	3655400	7837400	7412300	3054200	7461200	8548800	5928100			21228	2011	23502	675389;675390;675391;675392;675393;675394;675395;675396;675397;675398;675399;675400;675401;675402;675403;675404;675405;675406;675407;675408;675409;675410;675411;675412;675413;675414;675415;675416	445648;445649;445650;445651;445652;445653;445654	445654		9606	7	13962000	9882600	7645300	8140600	13242000	7492200	11027000	8969900	10918000	13188000	12721000	13429000	0	0	0	0	7555600	12123000	10578000	7971900	8107000	6357200	6043600	9233000	11378000	6006700	8685500	9087300	5101700	11670000	11724000	7787400
TGDDYIAIGADEEELGSQIEEAIYQEIR	SVRLKCREMLAAALRTGDDYIAIGADEEEL	ELGSQIEEAIYQEIRNTDMKYKNRVRSRIS	R	T	G	I	R	N	3	1	0	3	0	2	6	3	0	5	1	0	0	0	0	1	1	0	2	0	0	0	28	0	3126.45	P23193	P23193	154	181	TCEA1	Transcription elongation factor A protein 1	yes	yes	3	3.0928e-08	96.887	By MS/MS	By matching			By matching		By matching		By matching	By matching				By matching				By matching			By MS/MS				By matching		By matching		By matching	By matching	By matching		1	1			1		1		1	1				1				1			1				1		1		1	1	1		82879000	10842000	7563700	0	0	7032300	0	5318300	0	5921600	5928600	0	0	0	7202000	0	0	0	3744400	0	0	8870000	0	0	0	2159700	0	5155800	0	3945300	3867700	5328100	0			21229	803	23503	675417;675418;675419;675420;675421;675422;675423;675424;675425;675426;675427;675428;675429;675430	445655;445656	445655		9606	2	15621000	11151000	0	0	7928000	0	6563000	0	8118200	8840900	0	0	0	10476000	0	0	0	4832100	0	0	12656000	0	0	0	12541000	0	5713700	0	6590100	6049500	7307300	0
TGDFQLHTNVNDGTEFGGSIYQK	AKSKLTRNNFAVGYRTGDFQLHTNVNDGTE	NVNDGTEFGGSIYQKVCEDLDTSVNLAWTS	R	T	G	Q	K	V	0	0	2	2	0	2	1	4	1	1	1	1	0	2	0	1	3	0	1	1	0	0	23	0	2527.16	P45880	P45880	186	208	VDAC2	Voltage-dependent anion-selective channel protein 2	yes	yes	3	5.9377e-26	188.44	By MS/MS	By MS/MS	By MS/MS	By MS/MS	By MS/MS	By MS/MS	By MS/MS	By MS/MS	By MS/MS	By MS/MS	By MS/MS	By MS/MS	By MS/MS	By MS/MS	By MS/MS	By MS/MS	By MS/MS	By MS/MS	By MS/MS	By MS/MS	By MS/MS	By MS/MS	By MS/MS	By MS/MS	By MS/MS	By MS/MS	By MS/MS	By MS/MS	By MS/MS	By MS/MS	By MS/MS	By MS/MS	1	1	1	1	1	1	1	1	1	1	1	1	1	1	1	1	1	1	1	1	1	1	1	1	1	1	1	1	1	1	1	1	1069600000	23924000	26801000	30122000	16127000	44985000	28379000	33019000	32612000	36698000	20450000	33628000	24087000	29064000	39767000	45174000	29717000	51844000	38411000	49788000	44807000	30025000	45477000	42862000	23633000	9771600	27491000	36238000	44280000	29513000	27732000	38939000	34227000			21230	1037	23504	675431;675432;675433;675434;675435;675436;675437;675438;675439;675440;675441;675442;675443;675444;675445;675446;675447;675448;675449;675450;675451;675452;675453;675454;675455;675456;675457;675458;675459;675460;675461;675462	445657;445658;445659;445660;445661;445662;445663;445664;445665;445666;445667;445668;445669;445670;445671;445672;445673;445674;445675;445676;445677;445678;445679;445680;445681;445682;445683;445684;445685;445686;445687;445688;445689;445690;445691;445692;445693;445694;445695;445696;445697;445698;445699;445700;445701;445702;445703;445704;445705;445706;445707;445708;445709;445710	445702		9606	54	34469000	39511000	32446000	21798000	50715000	34889000	40747000	45627000	50311000	30496000	40935000	36965000	41528000	57846000	66838000	50048000	61843000	49568000	54821000	39479000	42840000	45477000	45821000	32343000	56743000	45174000	40159000	54287000	49299000	43375000	53404000	44961000
TGDLGDINAEQLPGR	KAFEKELSHATIDSKTGDLGDINAEQLPGR	TGDLGDINAEQLPGREHLNEPGTREGQTRL	K	T	G	G	R	E	1	1	1	2	0	1	1	3	0	1	2	0	0	0	1	0	1	0	0	0	0	0	15	0	1554.76	Q9Y263	Q9Y263	326	340	PLAA	Phospholipase A-2-activating protein	yes	yes	2	4.6103e-33	229	By MS/MS	By MS/MS	By MS/MS	By MS/MS	By MS/MS	By MS/MS	By MS/MS	By MS/MS	By MS/MS	By MS/MS	By MS/MS	By MS/MS	By MS/MS	By MS/MS	By MS/MS	By MS/MS	By MS/MS	By MS/MS	By MS/MS	By MS/MS	By MS/MS		By matching	By MS/MS	By MS/MS	By MS/MS	By MS/MS	By MS/MS	By matching	By matching	By MS/MS	By MS/MS	1	1	1	1	1	1	1	1	1	1	1	1	1	1	1	1	1	1	1	1	1		1	1	1	1	1	1	1	1	1	1	398700000	16235000	16572000	21594000	17004000	0	18089000	15886000	17429000	16896000	13905000	16872000	12709000	15582000	11619000	9154600	8608800	0	11966000	17702000	17490000	12527000	0	15551000	10644000	3873700	10928000	15936000	10296000	7835900	11343000	11874000	12577000			21231	3227	23505	675463;675464;675465;675466;675467;675468;675469;675470;675471;675472;675473;675474;675475;675476;675477;675478;675479;675480;675481;675482;675483;675484;675485;675486;675487;675488;675489;675490;675491;675492;675493	445711;445712;445713;445714;445715;445716;445717;445718;445719;445720;445721;445722;445723;445724;445725;445726;445727;445728;445729;445730;445731;445732;445733;445734;445735;445736;445737;445738	445726		9606	28	23392000	24430000	23259000	22982000	0	22238000	19604000	24385000	23164000	20735000	20539000	19504000	22265000	16901000	13545000	14499000	0	15441000	19492000	15410000	17874000	0	16625000	14567000	22494000	17957000	17660000	12623000	13089000	17741000	16285000	16521000
TGDPQETLR	RPSLSLGTITDEEMKTGDPQETLRRASMQP	TDEEMKTGDPQETLRRASMQPIQIAEGTGI	K	T	G	L	R	R	0	1	0	1	0	1	1	1	0	0	1	0	0	0	1	0	2	0	0	0	0	0	9	0	1015.49	Q14980	Q14980	1958	1966	NUMA1	Nuclear mitotic apparatus protein 1	yes	yes	2	0.023104	89.355	By matching	By matching	By MS/MS	By matching	By matching	By matching	By matching	By matching	By matching	By matching	By matching	By matching	By matching	By matching	By matching	By matching	By matching	By matching	By matching	By matching	By matching	By matching	By matching	By matching	By matching	By matching	By matching	By MS/MS		By matching	By matching	By MS/MS	1	1	1	1	1	1	1	1	1	1	1	1	1	1	1	1	1	1	1	1	1	1	1	1	1	1	1	1		1	1	1	222070000	6985300	4854000	9765600	8455700	7693700	7342300	9515200	6264400	7292300	6123200	9076500	6237400	7032800	7853100	9608700	5338600	7380100	8617600	7218800	12646000	6674000	8660200	8761400	6871200	1122100	4846700	8389500	9120200	0	5719700	6604200	0			21232	1721	23506	675494;675495;675496;675497;675498;675499;675500;675501;675502;675503;675504;675505;675506;675507;675508;675509;675510;675511;675512;675513;675514;675515;675516;675517;675518;675519;675520;675521;675522;675523;675524	445739;445740;445741	445740		9606	1	10064000	7155800	10519000	11429000	8673600	9026600	11742000	8764400	9997300	9131000	11049000	9572100	10049000	11423000	14217000	8991100	8803400	11121000	7948500	11142000	9522800	8660200	9366100	9403600	6516200	7964200	9297400	11181000	0	8946100	9057400	0
TGDTGMLPANYVEAI	VQQIDDGWMYGTVERTGDTGMLPANYVEAI	TGDTGMLPANYVEAI_______________	R	T	G	A	I	-	2	0	1	1	0	0	1	2	0	1	1	0	1	0	1	0	2	0	1	1	0	0	15	0	1550.73	Q14847	Q14847	247	261	LASP1	LIM and SH3 domain protein 1	yes	yes	2	0.00036933	93.325	By matching		By matching	By MS/MS	By matching	By matching	By matching		By matching			By MS/MS			By matching			By matching	By matching			By matching	By matching	By MS/MS		By matching	By matching	By matching		By matching	By MS/MS	By MS/MS	1		1	1	1	1	1		1			1			1			1	1			1	1	1		1	1	1		1	1	1	210780000	3944800	0	11823000	12194000	10081000	8307800	10010000	0	6865700	0	0	9529300	0	0	8927600	0	0	7517000	14949000	0	0	10976000	13068000	13784000	0	4640600	18124000	14331000	0	6674700	10174000	14862000			21233	1715	23507	675525;675526;675527;675528;675529;675530;675531;675532;675533;675534;675535;675536;675537;675538;675539;675540;675541;675542;675543;675544	445742;445743;445744;445745;445746	445746		9606	3	5683600	0	12735000	16481000	11365000	10214000	12353000	0	9412500	0	0	14624000	0	0	13209000	0	0	9700400	16460000	0	0	10976000	13970000	18864000	0	7625500	20085000	17569000	0	10440000	13953000	19523000
TGDTVVFK	PEETKSAFTLDGWFKTGDTVVFKDGQYWIR	TLDGWFKTGDTVVFKDGQYWIRGRTSVDII	K	T	G	F	K	D	0	0	0	1	0	0	0	1	0	0	0	1	0	1	0	0	2	0	0	2	0	0	8	0	865.455	Q4G176	Q4G176	455	462	ACSF3	Acyl-CoA synthetase family member 3, mitochondrial	yes	yes	2	0.01669	113.5	By MS/MS	By MS/MS	By matching	By MS/MS	By MS/MS	By MS/MS	By MS/MS	By MS/MS	By MS/MS	By MS/MS	By matching	By MS/MS	By MS/MS	By MS/MS	By MS/MS	By matching	By matching	By matching	By MS/MS	By MS/MS	By MS/MS	By MS/MS	By MS/MS	By matching	By MS/MS	By MS/MS	By MS/MS	By MS/MS	By MS/MS	By MS/MS	By MS/MS	By MS/MS	1	1	1	1	1	1	1	1	1	1	1	1	1	1	1	1	1	1	1	1	1	1	1	1	1	1	1	1	1	1	1	1	503240000	12021000	10230000	22637000	13282000	0	13667000	16500000	14251000	15086000	11517000	16708000	13537000	20338000	18731000	31095000	15753000	16952000	18092000	18932000	25174000	10251000	19026000	23516000	13252000	2629500	10511000	18890000	19720000	12932000	11740000	18794000	17481000			21234	1870	23508	675545;675546;675547;675548;675549;675550;675551;675552;675553;675554;675555;675556;675557;675558;675559;675560;675561;675562;675563;675564;675565;675566;675567;675568;675569;675570;675571;675572;675573;675574;675575;675576	445747;445748;445749;445750;445751;445752;445753;445754;445755;445756;445757;445758;445759;445760;445761;445762;445763;445764;445765;445766;445767;445768;445769;445770;445771;445772	445759		9606	26	17319000	15081000	24383000	17952000	0	16802000	20362000	19939000	20682000	17174000	20339000	20775000	29060000	27246000	46006000	26531000	20221000	23347000	20846000	22180000	14626000	19026000	25139000	18135000	15269000	17271000	20934000	24177000	21601000	18363000	25775000	22964000
TGEAETITSHYLFALGVYR	LESVAILPQLFMVSKTGEAETITSHYLFAL	ETITSHYLFALGVYRTLYLFNWIWRYHFEG	K	T	G	Y	R	T	2	1	0	0	0	0	2	2	1	1	2	0	0	1	0	1	3	0	2	1	0	0	19	0	2127.06	P24390	P24390	141	159	KDELR1	ER lumen protein-retaining receptor 1	yes	yes	2;3	1.4021e-27	171.73	By MS/MS	By MS/MS	By MS/MS	By MS/MS	By MS/MS	By MS/MS	By MS/MS	By MS/MS	By MS/MS	By MS/MS	By MS/MS	By MS/MS	By MS/MS	By MS/MS	By MS/MS	By MS/MS	By MS/MS	By MS/MS	By MS/MS	By MS/MS	By MS/MS	By MS/MS	By MS/MS	By MS/MS	By MS/MS	By MS/MS	By MS/MS	By MS/MS	By MS/MS	By MS/MS	By MS/MS	By MS/MS	1	1	2	1	2	2	1	1	1	2	1	1	2	2	2	1	2	1	1	1	1	1	1	1	1	1	1	1	1	1	1	1	1851700000	56293000	52788000	68774000	31959000	122300000	77318000	23890000	73905000	59246000	58207000	85407000	32039000	63401000	55605000	118580000	66705000	73048000	48866000	82106000	60596000	38119000	65205000	22117000	61221000	10249000	8132400	31750000	78855000	75909000	39875000	66252000	42992000			21235	817	23509	675577;675578;675579;675580;675581;675582;675583;675584;675585;675586;675587;675588;675589;675590;675591;675592;675593;675594;675595;675596;675597;675598;675599;675600;675601;675602;675603;675604;675605;675606;675607;675608;675609;675610;675611;675612;675613;675614;675615;675616	445773;445774;445775;445776;445777;445778;445779;445780;445781;445782;445783;445784;445785;445786;445787;445788;445789;445790;445791;445792;445793;445794;445795;445796;445797;445798;445799;445800;445801;445802;445803;445804;445805;445806;445807;445808	445784		9606	32	81105000	77821000	74079000	43196000	137880000	95055000	29482000	103400000	81223000	86799000	103970000	49168000	90590000	80885000	175450000	112340000	87136000	63060000	90405000	53390000	54390000	65205000	23644000	83784000	59513000	13363000	35186000	96675000	126800000	62368000	90863000	56476000
TGEAETITTHYLFFLGLYR	LESVAILPQLFMISKTGEAETITTHYLFFL	ETITTHYLFFLGLYRALYLVNWIWRFYFEG	K	T	G	Y	R	A	1	1	0	0	0	0	2	2	1	1	3	0	0	2	0	0	4	0	2	0	0	0	19	0	2231.13	P33947;O43731	P33947	141	159	KDELR2;KDELR3	ER lumen protein-retaining receptor 2;ER lumen protein-retaining receptor 3	yes	no	3	1.0519e-07	135.71	By MS/MS	By matching	By matching		By matching	By matching		By MS/MS		By MS/MS	By MS/MS		By matching	By matching	By matching	By matching		By matching	By matching			By matching		By MS/MS	By matching			By MS/MS	By MS/MS	By matching			1	1	1		1	1		1		1	1		1	1	1	1		1	1			1		1	1			1	1	1			302550000	17756000	12194000	14454000	0	20612000	17615000	0	26384000	0	0	16170000	0	9875200	8174400	19034000	10271000	0	4191600	26858000	0	0	23919000	0	16558000	5130000	0	0	23248000	25602000	4505300	0	0			21236	930	23510	675617;675618;675619;675620;675621;675622;675623;675624;675625;675626;675627;675628;675629;675630;675631;675632;675633;675634;675635;675636	445809;445810;445811;445812;445813;445814;445815	445810		9606	7	25583000	17977000	15569000	0	23238000	21656000	0	36914000	0	0	19684000	0	14110000	11891000	28162000	17298000	0	5409200	29573000	0	0	23919000	0	22660000	29789000	0	0	28501000	42766000	7046600	0	0
TGEAIVDAALSALR	FGSNKNRPEDYQGGRTGEAIVDAALSALRQ	RTGEAIVDAALSALRQLVKDRLGGRSGGYS	R	T	G	L	R	Q	4	1	0	1	0	0	1	1	0	1	2	0	0	0	0	1	1	0	0	1	0	0	14	0	1385.75	Q15084	Q15084	119	132	PDIA6	Protein disulfide-isomerase A6	yes	yes	2;3	3.071e-32	208.56	By MS/MS	By MS/MS	By MS/MS	By MS/MS	By MS/MS	By MS/MS	By MS/MS	By MS/MS	By MS/MS	By MS/MS	By MS/MS	By MS/MS	By MS/MS	By MS/MS	By MS/MS	By MS/MS	By MS/MS	By MS/MS	By MS/MS	By MS/MS	By MS/MS	By MS/MS	By MS/MS	By MS/MS	By MS/MS	By MS/MS	By MS/MS	By MS/MS	By MS/MS	By MS/MS	By MS/MS	By MS/MS	2	2	2	2	2	2	2	2	2	2	2	2	2	2	2	2	2	2	2	2	2	2	2	2	2	2	2	2	2	2	2	2	1481000000	39547000	47046000	60734000	52685000	8733800	5510500	67075000	43294000	30449000	46202000	53297000	61828000	48513000	65198000	46304000	46564000	88892000	56814000	0	83288000	29010000	69598000	53581000	50943000	11082000	41166000	68596000	74192000	37756000	35910000	44610000	12543000			21237	1744	23511	675637;675638;675639;675640;675641;675642;675643;675644;675645;675646;675647;675648;675649;675650;675651;675652;675653;675654;675655;675656;675657;675658;675659;675660;675661;675662;675663;675664;675665;675666;675667;675668;675669;675670;675671;675672;675673;675674;675675;675676;675677;675678;675679;675680;675681;675682;675683;675684;675685;675686;675687;675688;675689;675690;675691;675692;675693;675694;675695;675696;675697;675698;675699;675700	445816;445817;445818;445819;445820;445821;445822;445823;445824;445825;445826;445827;445828;445829;445830;445831;445832;445833;445834;445835;445836;445837;445838;445839;445840;445841;445842;445843;445844;445845;445846;445847;445848;445849;445850;445851;445852;445853;445854;445855;445856;445857;445858;445859;445860;445861;445862;445863;445864;445865;445866;445867;445868;445869;445870;445871;445872;445873;445874	445857		9606	59	56978000	69357000	65419000	71209000	9846300	6774600	82774000	60572000	41744000	68897000	64878000	94882000	69318000	94838000	68510000	78423000	106040000	73317000	0	73384000	41392000	69598000	57279000	69717000	64353000	67645000	76019000	90959000	63067000	56166000	61181000	16476000
TGEAYVQFEEPEMANQALLK	IVDITFVMDYRGRRKTGEAYVQFEEPEMAN	VQFEEPEMANQALLKHREEIGNRYIEIFPS	K	T	G	L	K	H	3	0	1	0	0	2	4	1	0	0	2	1	1	1	1	0	1	0	1	1	0	0	20	0	2267.08	Q12849	Q12849	290	309	GRSF1	G-rich sequence factor 1	yes	yes	2;3	4.87e-41	218.16		By matching	By matching	By matching	By matching	By matching	By matching	By MS/MS		By matching	By matching	By MS/MS	By matching	By MS/MS	By MS/MS	By MS/MS	By MS/MS	By MS/MS	By MS/MS	By MS/MS	By matching	By matching	By MS/MS	By MS/MS	By matching	By matching	By MS/MS	By MS/MS	By matching	By matching	By MS/MS	By MS/MS		1	2	3	1	1	2	2		1	1	2	1	2	2	2	2	3	3	1	1	1	2	2	1	2	1	2	1	2	1	2	579550000	0	10452000	23443000	28178000	11120000	9934000	23626000	23325000	0	5051400	9776800	16218000	10963000	14404000	25312000	19194000	19812000	30226000	42724000	25565000	5861700	13236000	29427000	27222000	4018500	21486000	22292000	40013000	8116000	14620000	15462000	28470000			21238	1558	23512;23513	675701;675702;675703;675704;675705;675706;675707;675708;675709;675710;675711;675712;675713;675714;675715;675716;675717;675718;675719;675720;675721;675722;675723;675724;675725;675726;675727;675728;675729;675730;675731;675732;675733;675734;675735;675736;675737;675738;675739;675740;675741;675742;675743;675744;675745;675746;675747;675748;675749;675750	445875;445876;445877;445878;445879;445880;445881;445882;445883;445884;445885;445886;445887;445888;445889;445890;445891	445883	1903	9606	15	0	15409000	25252000	38086000	12537000	12213000	29156000	32634000	0	7532700	11901000	24889000	15664000	20952000	37450000	32326000	23633000	39006000	47042000	22525000	8363700	13236000	31458000	37255000	23335000	35306000	24704000	49056000	13557000	22866000	21205000	37399000
TGEDEDEEDNDALLK	IKLAKELPPPSEEIKTGEDEDEEDNDALLK	TGEDEDEEDNDALLKENESPDVRRDKPVTG	K	T	G	L	K	E	1	0	1	4	0	0	4	1	0	0	2	1	0	0	0	0	1	0	0	0	0	0	15	0	1691.7	Q96FV9	Q96FV9	542	556	THOC1	THO complex subunit 1	yes	yes	2	1.9828e-14	191.52		By matching	By matching	By matching	By matching		By matching	By matching	By matching	By matching	By MS/MS	By matching		By MS/MS	By matching		By matching	By MS/MS	By MS/MS	By matching	By matching		By MS/MS	By matching	By matching	By MS/MS	By matching	By MS/MS		By matching	By matching	By matching		1	1	1	1		1	1	1	1	1	1		1	1		1	1	1	1	1		1	1	1	1	1	1		1	1	1	124300000	0	3698400	5321400	3026600	5395800	0	3851500	4384900	4318700	5542200	4201300	3998800	0	3755600	4880000	0	6083900	5391300	6339200	10264000	3497000	0	7823400	4459700	873960	2916700	5326900	5827500	0	3123000	4207300	5792600			21239	2473	23514	675751;675752;675753;675754;675755;675756;675757;675758;675759;675760;675761;675762;675763;675764;675765;675766;675767;675768;675769;675770;675771;675772;675773;675774;675775;675776	445892;445893;445894;445895;445896;445897;445898	445898		9606	7	0	5452300	5731900	4090800	6083100	0	4753000	6134900	5920700	8264600	5114200	6136600	0	5463100	7220200	0	7257200	6957300	6980000	9043700	4989600	0	8363400	6103200	5075000	4792800	5903300	7144400	0	4884700	5770200	7609400
TGEEIFGTIGMRPNAK	WKQTVFYMEDYLTVKTGEEIFGTIGMRPNA	GEEIFGTIGMRPNAKNNRDLDFTIDLDFKG	K	T	G	A	K	N	1	1	1	0	0	0	2	3	0	2	0	1	1	1	1	0	2	0	0	0	0	0	16	1	1719.86	Q99873	Q99873	327	342	PRMT1	Protein arginine N-methyltransferase 1	yes	yes	2;3	3.1526e-09	148.28	By MS/MS	By MS/MS	By MS/MS	By MS/MS	By MS/MS	By MS/MS	By MS/MS	By MS/MS	By MS/MS	By MS/MS	By MS/MS	By MS/MS	By MS/MS	By MS/MS	By MS/MS	By MS/MS	By MS/MS	By MS/MS	By MS/MS	By MS/MS	By MS/MS	By MS/MS	By MS/MS	By MS/MS	By MS/MS	By MS/MS	By MS/MS	By MS/MS	By MS/MS	By MS/MS	By MS/MS	By MS/MS	1	2	1	2	2	1	2	1	1	1	1	1	1	1	1	2	1	1	2	2	1	1	2	2	1	1	1	2	1	1	2	2	743990000	21376000	20667000	37350000	29395000	28937000	26221000	27333000	27758000	15326000	17825000	28306000	19586000	13064000	15194000	13975000	24586000	20918000	13379000	37641000	48453000	13514000	14090000	33013000	36821000	5992400	12665000	32868000	33154000	6482000	12298000	27156000	28649000			21240	2625	23515;23516	675777;675778;675779;675780;675781;675782;675783;675784;675785;675786;675787;675788;675789;675790;675791;675792;675793;675794;675795;675796;675797;675798;675799;675800;675801;675802;675803;675804;675805;675806;675807;675808;675809;675810;675811;675812;675813;675814;675815;675816;675817;675818;675819;675820	445899;445900;445901;445902;445903;445904;445905;445906;445907;445908;445909;445910;445911;445912;445913;445914;445915;445916;445917;445918;445919;445920;445921;445922;445923;445924;445925;445926;445927;445928;445929;445930;445931;445932	445922	2712	9606	33	30798000	30468000	40231000	39730000	32623000	32236000	33730000	38836000	21011000	26580000	34456000	30057000	18667000	22101000	20677000	41407000	24952000	17265000	41445000	42692000	19282000	14090000	35291000	50391000	34797000	20812000	36425000	40646000	10828000	19235000	37243000	37634000
TGEEINFGK	KDIIHFFRHREQKEKTGEEINFGKLITKPS	REQKEKTGEEINFGKLITKPSEGTTLRVED	K	T	G	G	K	L	0	0	1	0	0	0	2	2	0	1	0	1	0	1	0	0	1	0	0	0	0	0	9	0	993.477	P49959	P49959	408	416	MRE11A	Double-strand break repair protein MRE11A	yes	yes	2	0.011249	95.741	By matching	By matching	By matching	By matching	By matching	By matching	By matching	By matching	By matching	By matching	By matching	By matching	By matching	By matching	By matching	By MS/MS	By matching		By matching	By matching	By matching	By matching	By matching	By matching	By matching	By matching	By matching	By matching	By matching	By matching	By matching	By MS/MS	1	1	1	1	1	1	1	1	1	1	1	1	1	1	1	1	1		1	1	1	1	1	1	1	1	1	1	1	1	1	1	240910000	7577200	8203000	11888000	8641300	9499900	8034000	8139000	7117400	8654400	6511100	9915800	7768700	9084600	6789300	9437200	5890200	8138500	0	7246900	9490400	6273200	8309400	9649600	5676900	1624300	6555400	9234800	7201800	5733100	6861600	8227300	7535600			21241	1124	23517	675821;675822;675823;675824;675825;675826;675827;675828;675829;675830;675831;675832;675833;675834;675835;675836;675837;675838;675839;675840;675841;675842;675843;675844;675845;675846;675847;675848;675849;675850;675851	445933;445934	445933		9606	2	10917000	12093000	12805000	11680000	10710000	9877000	10044000	9958000	11865000	9709400	12070000	11922000	12981000	9876000	13963000	9920200	9708100	0	7979400	8361900	8950900	8309400	10316000	7769100	9432100	10772000	10234000	8829300	9576500	10732000	11283000	9899000
TGEELGFDYGDR	LRFPRIAFFSSRDIRTGEELGFDYGDRFWD	DIRTGEELGFDYGDRFWDIKSKYFTCQCGS	R	T	G	D	R	F	0	1	0	2	0	0	2	3	0	0	1	0	0	1	0	0	1	0	1	0	0	0	12	0	1357.58	Q96KQ7	Q96KQ7	1146	1157	EHMT2	Histone-lysine N-methyltransferase EHMT2	yes	yes	2	0.036618	54.486			By matching			By matching		By matching				By matching		By matching											By matching	By MS/MS						By matching			1			1		1				1		1											1	1						1	36637000	0	0	7559200	0	0	7662600	0	5188000	0	0	0	5715100	0	2202900	0	0	0	0	0	0	0	0	0	0	751110	4217100	0	0	0	0	0	3341200			21242	2524	23518	675852;675853;675854;675855;675856;675857;675858;675859	445935	445935		9606	0	0	0	8142300	0	0	9420400	0	7258500	0	0	0	8770500	0	3204400	0	0	0	0	0	0	0	0	0	0	4361700	6929700	0	0	0	0	0	4389100
TGEEVGFVVDAK	SKCLATGPGIASTVKTGEEVGFVVDAKTAG	TVKTGEEVGFVVDAKTAGKGKVTCTVLTPD	K	T	G	A	K	T	1	0	0	1	0	0	2	2	0	0	0	1	0	1	0	0	1	0	0	3	0	0	12	0	1249.62	O75369	O75369	1630	1641	FLNB	Filamin-B	yes	yes	2	6.9704e-05	115.18	By MS/MS	By matching				By MS/MS	By MS/MS			By MS/MS		By matching	By matching	By matching		By MS/MS	By matching	By matching		By matching	By matching		By matching				By MS/MS			By matching	By matching		1	1				1	1			1		1	1	1		1	1	1		1	1		1				1			1	1		425930000	28868000	36503000	0	0	0	0	31856000	0	0	40973000	0	1845000	24506000	23908000	0	19540000	32235000	24090000	0	35866000	37921000	0	33734000	0	0	0	0	0	0	26560000	27521000	0			21243	341	23519	675860;675861;675862;675863;675864;675865;675866;675867;675868;675869;675870;675871;675872;675873;675874;675875;675876	445936;445937;445938;445939;445940;445941	445939		9606	6	41592000	53813000	0	0	0	0	39312000	0	0	61100000	0	2831400	35015000	34778000	0	32909000	38452000	31088000	0	31601000	54107000	0	36062000	0	0	0	0	0	0	41541000	37745000	0
TGEGFIDFIGQVHK	RQFQFTDWPEQGVPKTGEGFIDFIGQVHKT	KTGEGFIDFIGQVHKTKEQFGQDGPITVHC	K	T	G	H	K	T	0	0	0	1	0	1	1	3	1	2	0	1	0	2	0	0	1	0	0	1	0	0	14	0	1546.78	P10586	P10586	1811	1824	PTPRF	Receptor-type tyrosine-protein phosphatase F	yes	yes	3	1.3295e-05	109.84	By MS/MS	By matching	By matching	By MS/MS	By MS/MS	By matching	By MS/MS	By MS/MS	By MS/MS	By MS/MS	By MS/MS	By MS/MS	By MS/MS	By MS/MS	By MS/MS	By MS/MS	By MS/MS	By MS/MS	By MS/MS	By MS/MS	By matching	By MS/MS	By matching	By MS/MS	By MS/MS	By MS/MS	By MS/MS	By MS/MS	By MS/MS	By MS/MS	By MS/MS	By MS/MS	1	1	1	1	1	1	1	1	1	1	1	1	1	1	1	1	1	1	1	1	1	1	1	1	1	1	1	1	1	1	1	1	411180000	11111000	9482700	13904000	8185400	10879000	8448700	13167000	9047900	10455000	8386900	12005000	7118400	10169000	9872500	9608400	11008000	15879000	18041000	21190000	29112000	9168900	18808000	12364000	14999000	3975500	12311000	25410000	15332000	13536000	9159700	15700000	13348000			21244	638	23520	675877;675878;675879;675880;675881;675882;675883;675884;675885;675886;675887;675888;675889;675890;675891;675892;675893;675894;675895;675896;675897;675898;675899;675900;675901;675902;675903;675904;675905;675906;675907;675908	445942;445943;445944;445945;445946;445947;445948;445949;445950;445951;445952;445953;445954;445955;445956;445957;445958;445959;445960;445961;445962;445963;445964;445965;445966;445967;445968	445959		9606	27	16009000	13980000	14976000	11063000	12265000	10387000	16249000	12659000	14334000	12507000	14614000	10924000	14531000	14361000	14216000	18539000	18941000	23282000	23332000	25650000	13083000	18808000	13217000	20527000	23086000	20229000	28160000	18797000	22610000	14327000	21533000	17534000
TGENVEDAFLEAAK	FAEENGLLFLEASAKTGENVEDAFLEAAKK	KTGENVEDAFLEAAKKIYQNIQDGSLDLNA	K	T	G	A	K	K	3	0	1	1	0	0	3	1	0	0	1	1	0	1	0	0	1	0	0	1	0	0	14	0	1492.7	P61106	P61106	157	170	RAB14	Ras-related protein Rab-14	yes	yes	2	9.0805e-11	148.78	By MS/MS	By MS/MS	By MS/MS	By MS/MS	By MS/MS	By MS/MS	By MS/MS	By MS/MS	By MS/MS	By MS/MS	By MS/MS	By MS/MS	By MS/MS	By MS/MS	By MS/MS	By MS/MS	By MS/MS	By MS/MS	By matching	By MS/MS	By MS/MS	By MS/MS	By MS/MS	By matching	By MS/MS	By MS/MS	By MS/MS	By MS/MS	By MS/MS	By matching	By MS/MS	By matching	1	1	1	1	1	1	2	1	1	1	1	1	1	1	1	1	1	1	1	1	1	1	1	1	1	1	1	1	1	1	1	1	1827600000	52332000	51487000	56844000	62028000	57195000	58140000	60528000	68634000	55255000	56516000	62063000	51626000	60593000	59992000	71985000	64941000	56104000	56357000	83976000	84522000	37059000	62047000	64755000	45280000	11051000	42092000	75310000	75542000	41884000	32465000	58086000	50953000			21245	1281	23521	675909;675910;675911;675912;675913;675914;675915;675916;675917;675918;675919;675920;675921;675922;675923;675924;675925;675926;675927;675928;675929;675930;675931;675932;675933;675934;675935;675936;675937;675938;675939;675940;675941	445969;445970;445971;445972;445973;445974;445975;445976;445977;445978;445979;445980;445981;445982;445983;445984;445985;445986;445987;445988;445989;445990;445991;445992;445993;445994;445995;445996	445987		9606	27	75398000	75903000	61229000	83837000	64481000	71477000	74694000	96025000	75752000	84278000	75549000	79227000	86578000	87266000	106510000	109370000	66924000	72727000	92464000	74471000	52877000	62047000	69225000	61968000	64175000	69166000	83460000	92614000	69962000	50778000	79664000	66933000
TGENVEDAFLEAAKK	FAEENGLLFLEASAKTGENVEDAFLEAAKK	TGENVEDAFLEAAKKIYQNIQDGSLDLNAA	K	T	G	K	K	I	3	0	1	1	0	0	3	1	0	0	1	2	0	1	0	0	1	0	0	1	0	0	15	1	1620.8	P61106	P61106	157	171	RAB14	Ras-related protein Rab-14	yes	yes	3	8.316e-15	174.59	By MS/MS	By MS/MS	By MS/MS	By MS/MS	By MS/MS	By MS/MS	By MS/MS	By MS/MS	By MS/MS	By MS/MS	By MS/MS	By MS/MS	By MS/MS	By MS/MS	By MS/MS	By MS/MS	By MS/MS	By MS/MS	By MS/MS	By MS/MS	By MS/MS	By MS/MS	By MS/MS	By MS/MS	By MS/MS	By MS/MS	By MS/MS	By MS/MS	By MS/MS	By MS/MS	By matching	By MS/MS	1	1	1	1	1	1	1	1	1	1	1	1	1	1	1	1	1	1	1	1	1	1	1	1	1	1	1	1	1	1	1	1	571280000	13215000	12225000	20652000	16196000	23465000	19773000	24076000	22795000	14813000	14236000	22799000	15618000	19061000	15269000	18868000	18560000	17575000	21955000	21315000	21949000	11064000	21957000	21443000	15451000	4367600	16231000	21922000	19616000	14855000	11795000	22947000	15212000			21246	1281	23522	675942;675943;675944;675945;675946;675947;675948;675949;675950;675951;675952;675953;675954;675955;675956;675957;675958;675959;675960;675961;675962;675963;675964;675965;675966;675967;675968;675969;675970;675971;675972;675973	445997;445998;445999;446000;446001;446002;446003;446004;446005;446006;446007;446008;446009;446010;446011;446012;446013;446014;446015;446016;446017;446018;446019;446020;446021;446022;446023;446024;446025;446026;446027	446012		9606	31	19040000	18022000	22245000	21890000	26454000	24309000	29711000	31893000	20308000	21229000	27752000	23968000	27236000	22211000	27916000	31258000	20965000	28332000	23469000	19339000	15786000	21957000	22922000	21145000	25362000	26671000	24294000	24049000	24814000	18449000	31471000	19984000
TGEVLHEVSNGSVVHR	SGDPADATRCSICQKTGEVLHEVSNGSVVH	GEVLHEVSNGSVVHRLCSDSCFSKFRANKG	K	T	G	H	R	L	0	1	1	0	0	0	2	2	2	0	1	0	0	0	0	2	1	0	0	4	0	0	16	0	1718.87	Q14202	Q14202	415	430	ZMYM3	Zinc finger MYM-type protein 3	yes	yes	3;4	1.1202e-07	138.09	By matching	By MS/MS	By matching	By matching	By MS/MS	By matching	By matching	By MS/MS	By matching	By MS/MS	By MS/MS	By matching	By matching	By MS/MS	By MS/MS	By matching	By MS/MS	By MS/MS	By matching	By matching	By matching	By matching	By matching	By MS/MS	By MS/MS	By MS/MS	By MS/MS	By MS/MS	By matching		By matching	By matching	2	2	2	1	2	2	2	2	2	2	2	2	2	2	1	2	2	2	1	2	2	2	2	1	1	1	2	2	2		1	2	525680000	23248000	26225000	32099000	14569000	28718000	25476000	26104000	22473000	17497000	21771000	26221000	22332000	14254000	9659900	7277800	8605600	12050000	15173000	5107200	21489000	13314000	18545000	19676000	9595300	2339800	7549100	17108000	20482000	12698000	0	11414000	12614000			21247	1672	23523	675974;675975;675976;675977;675978;675979;675980;675981;675982;675983;675984;675985;675986;675987;675988;675989;675990;675991;675992;675993;675994;675995;675996;675997;675998;675999;676000;676001;676002;676003;676004;676005;676006;676007;676008;676009;676010;676011;676012;676013;676014;676015;676016;676017;676018;676019;676020;676021;676022;676023;676024;676025;676026;676027;676028	446028;446029;446030;446031;446032;446033;446034;446035;446036;446037;446038;446039;446040;446041	446028		9606	4	33496000	38661000	34575000	19691000	32376000	31321000	32214000	31442000	23988000	32465000	31918000	34271000	20367000	14052000	10768000	14493000	14374000	19580000	5623400	18933000	18996000	18545000	21034000	13132000	13587000	12405000	18959000	25110000	21211000	0	15653000	16571000
TGFINLDKPSNPSSHEVVAWIR	CGSNPLKREIGDYIRTGFINLDKPSNPSSH	KPSNPSSHEVVAWIRRILRVEKTGHSGTLD	R	T	G	I	R	R	1	1	2	1	0	0	1	1	1	2	1	1	0	1	2	3	1	1	0	2	0	0	22	1	2466.27	O60832	O60832	89	110	DKC1	H/ACA ribonucleoprotein complex subunit 4	yes	yes	4	1.9247e-06	96.131		By matching		By MS/MS	By MS/MS	By matching		By matching	By MS/MS		By matching		By matching	By matching		By matching	By matching	By matching	By matching		By MS/MS	By MS/MS				By matching	By matching	By matching		By matching	By matching			1		1	1	1		1	1		1		1	1		1	1	1	1		1	1				1	1	1		1	1		284750000	0	15112000	0	17812000	12926000	13914000	0	13158000	6999400	0	17221000	0	11818000	21557000	0	9606700	11314000	15691000	16551000	0	11083000	14888000	0	0	0	8460200	21520000	20958000	0	10812000	13351000	0			21248	309	23524	676029;676030;676031;676032;676033;676034;676035;676036;676037;676038;676039;676040;676041;676042;676043;676044;676045;676046;676047;676048	446042;446043;446044;446045;446046	446044		9606	5	0	22279000	0	24074000	14572000	17105000	0	18409000	9595900	0	20963000	0	16886000	31358000	0	16179000	13496000	20248000	18224000	0	15814000	14888000	0	0	0	13902000	23848000	25694000	0	16911000	18311000	0
TGFSTSPESPYTHWK	LVAYFNIEFTRCHKRTGFSTSPESPYTHWK	TGFSTSPESPYTHWKQTVFYMEDYLTVKTG	R	T	G	W	K	Q	0	0	0	0	0	0	1	1	1	0	0	1	0	1	2	3	3	1	1	0	0	0	15	0	1723.78	Q99873	Q99873	299	313	PRMT1	Protein arginine N-methyltransferase 1	yes	yes	2;3	7.2079e-12	163.78	By MS/MS	By MS/MS	By MS/MS	By MS/MS	By MS/MS	By MS/MS	By MS/MS	By MS/MS	By MS/MS	By MS/MS	By MS/MS	By MS/MS	By MS/MS	By MS/MS	By MS/MS	By MS/MS	By MS/MS	By MS/MS	By MS/MS	By MS/MS	By MS/MS	By MS/MS	By MS/MS	By MS/MS	By MS/MS	By MS/MS	By MS/MS	By MS/MS	By MS/MS	By MS/MS	By MS/MS	By MS/MS	2	2	2	2	2	2	2	2	1	2	2	2	2	2	2	2	2	2	2	2	2	2	2	2	1	1	2	2	1	1	2	2	3359600000	77351000	102860000	154230000	136570000	106150000	112240000	133960000	146490000	97200000	95322000	122260000	117570000	112400000	69634000	86820000	120210000	97651000	81615000	106950000	157330000	78851000	132360000	133030000	105830000	17505000	65779000	126700000	116360000	53122000	78925000	106270000	110080000			21249	2625	23525	676049;676050;676051;676052;676053;676054;676055;676056;676057;676058;676059;676060;676061;676062;676063;676064;676065;676066;676067;676068;676069;676070;676071;676072;676073;676074;676075;676076;676077;676078;676079;676080;676081;676082;676083;676084;676085;676086;676087;676088;676089;676090;676091;676092;676093;676094;676095;676096;676097;676098;676099;676100;676101;676102;676103;676104;676105;676106;676107	446047;446048;446049;446050;446051;446052;446053;446054;446055;446056;446057;446058;446059;446060;446061;446062;446063;446064;446065;446066;446067;446068;446069;446070;446071;446072;446073;446074;446075;446076;446077;446078;446079;446080;446081;446082;446083;446084;446085;446086;446087;446088;446089;446090;446091;446092;446093;446094;446095;446096;446097;446098;446099;446100	446070		9606	54	111450000	151630000	166130000	184580000	119670000	137990000	165320000	204950000	133260000	142150000	148820000	180420000	160610000	101290000	128460000	202460000	116480000	105320000	117760000	138620000	112510000	132360000	142210000	144830000	101650000	108090000	140420000	142660000	88735000	123450000	145740000	144600000
TGGADQSLQQGEGSK	YAAEMIPKLKTRTQKTGGADQSLQQGEGSK	TGGADQSLQQGEGSKKGKGKKKK_______	K	T	G	S	K	K	1	0	0	1	0	3	1	4	0	0	1	1	0	0	0	2	1	0	0	0	0	0	15	0	1461.67	P09132	P09132	122	136	SRP19	Signal recognition particle 19 kDa protein	yes	yes	2	5.5941e-18	229.54	By matching	By MS/MS	By matching	By MS/MS	By matching	By matching	By MS/MS	By MS/MS	By MS/MS	By MS/MS	By MS/MS	By MS/MS	By MS/MS	By MS/MS	By MS/MS	By MS/MS	By MS/MS	By MS/MS	By MS/MS	By matching	By MS/MS	By MS/MS	By MS/MS	By MS/MS	By matching	By matching	By MS/MS	By MS/MS	By MS/MS	By MS/MS	By MS/MS	By MS/MS	1	1	1	1	1	1	1	1	1	1	1	1	1	1	1	1	1	1	1	1	1	1	1	1	1	1	1	1	1	1	1	1	188590000	5186100	4281200	8361100	9061700	6531800	8768300	10681000	5219000	6448800	7202000	5722400	4926700	5595900	6445800	5793200	4734700	2914600	3412000	5626000	11032000	5569700	6473500	10757000	5281900	623780	3437000	7064200	4428700	2017800	5558100	5042700	4386700			21250	611	23526	676108;676109;676110;676111;676112;676113;676114;676115;676116;676117;676118;676119;676120;676121;676122;676123;676124;676125;676126;676127;676128;676129;676130;676131;676132;676133;676134;676135;676136;676137;676138;676139	446101;446102;446103;446104;446105;446106;446107;446108;446109;446110;446111;446112;446113;446114;446115;446116;446117;446118;446119;446120;446121;446122;446123;446124;446125;446126	446126		9606	26	7471900	6311400	9006100	12248000	7363700	10780000	13181000	7301800	8841000	10740000	6965900	7560700	7995700	9376200	8571400	7974100	3476800	4403000	6194700	9720400	7947100	6473500	11499000	7228500	3622200	5647700	7828600	5429600	3370500	8693300	6915900	5762500
TGGADQSLQQGEGSKK	YAAEMIPKLKTRTQKTGGADQSLQQGEGSK	GGADQSLQQGEGSKKGKGKKKK________	K	T	G	K	K	G	1	0	0	1	0	3	1	4	0	0	1	2	0	0	0	2	1	0	0	0	0	0	16	1	1589.76	P09132	P09132	122	137	SRP19	Signal recognition particle 19 kDa protein	yes	yes	3	0.0013015	65.467	By matching		By MS/MS	By matching	By matching	By MS/MS	By MS/MS	By matching	By matching	By MS/MS		By MS/MS	By matching	By matching	By matching		By matching	By matching	By matching	By MS/MS		By matching	By matching	By matching	By matching	By matching	By matching	By matching	By matching	By matching	By matching	By matching	1		1	1	1	1	1	1	1	1		1	1	1	1		1	1	1	1		1	1	1	1	1	1	1	1	1	1	1	34446000	1479800	0	1877200	1761500	1018100	2016600	1637400	1044600	956410	1286300	0	1229700	812820	849810	1197500	0	814440	797570	1313400	2118800	0	1837000	2202700	1096000	167460	1072900	1030900	938410	437610	1297200	1071600	1082300			21251	611	23527	676140;676141;676142;676143;676144;676145;676146;676147;676148;676149;676150;676151;676152;676153;676154;676155;676156;676157;676158;676159;676160;676161;676162;676163;676164;676165;676166;676167	446127;446128;446129;446130;446131;446132	446131		9606	5	2132100	0	2022000	2380900	1147700	2479200	2020600	1461600	1311200	1918100	0	1887100	1161400	1236200	1771800	0	971500	1029200	1446100	1866900	0	1837000	2354700	1499900	972410	1763000	1142400	1150500	730980	2029000	1469700	1421700
TGGFGAAPVFGSPPTFGGSPGFGGVPAFGSAPAFTSPLGSTGGK	GSVASQGFGFSSPNKTGGFGAAPVFGSPPT	SAPAFTSPLGSTGGKVFGEGTAAASAGGFG	K	T	G	G	K	V	5	0	0	0	0	0	0	13	0	0	1	1	0	6	7	5	4	0	0	2	0	0	44	0	3954.92	P35658	P35658	1967	2010	NUP214	Nuclear pore complex protein Nup214	yes	yes	3	7.5318e-08	76.104	By matching	By matching	By matching	By matching	By matching	By matching	By matching		By matching	By matching	By matching	By matching	By matching	By matching	By matching	By matching		By MS/MS	By matching	By matching		By matching	By matching			By matching	By MS/MS	By matching		By MS/MS	By matching	By MS/MS	1	1	1	1	1	1	1		1	1	1	1	1	1	1	1		1	1	1		1	1			1	1	1		1	1	1	531520000	18689000	14461000	18595000	14184000	20733000	24678000	20463000	0	14905000	19166000	15977000	19787000	22557000	13741000	27280000	10168000	0	14808000	19916000	27243000	0	36508000	11292000	0	0	25298000	34941000	36468000	0	15341000	13033000	21282000			21252	958	23528	676168;676169;676170;676171;676172;676173;676174;676175;676176;676177;676178;676179;676180;676181;676182;676183;676184;676185;676186;676187;676188;676189;676190;676191;676192;676193	446133;446134;446135;446136	446136		9606	4	26927000	21319000	20029000	19171000	23374000	30339000	25253000	0	20434000	28581000	19449000	30366000	32231000	19988000	40363000	17125000	0	19110000	21929000	24004000	0	36508000	12071000	0	0	41570000	38723000	44710000	0	23994000	17874000	27957000
TGGPAYGPSSDVSTASETESEKR	RTYGGSYGGRGRGRRTGGPAYGPSSDVSTA	SSDVSTASETESEKREEPNRAGPGDRDPPT	R	T	G	K	R	E	2	1	0	1	0	0	3	3	0	0	0	1	0	0	2	5	3	0	1	1	0	0	23	1	2312.04	P51116	P51116	438	460	FXR2	Fragile X mental retardation syndrome-related protein 2	yes	yes	3	0.00010155	75.184	By matching							By matching						By matching			By matching	By matching	By MS/MS		By matching	By matching	By matching			By MS/MS	By matching	By matching				By matching	1							1						1			1	1	1		1	1	1			1	1	1				1	50191000	4151200	0	0	0	0	0	0	5067900	0	0	0	0	0	2817700	0	0	3847200	2904900	3627500	0	3418100	6217600	4869500	0	0	2785500	3757100	3673500	0	0	0	3053700			21253	1146	23529	676194;676195;676196;676197;676198;676199;676200;676201;676202;676203;676204;676205;676206	446137;446138	446138		9606	2	5981000	0	0	0	0	0	0	7090400	0	0	0	0	0	4098800	0	0	4589200	3748600	3994100	0	4877100	6217600	5205600	0	0	4577100	4163600	4503700	0	0	0	4011400
TGGQVPDTNYIFMGDFVDR	GDIHGQFYDLCELFRTGGQVPDTNYIFMGD	VPDTNYIFMGDFVDRGYYSLETFTYLLALK	R	T	G	D	R	G	0	1	1	3	0	1	0	3	0	1	0	0	1	2	1	0	2	0	1	2	0	0	19	0	2130.97	O00743	O00743	67	85	PPP6C	Serine/threonine-protein phosphatase 6 catalytic subunit;Serine/threonine-protein phosphatase 6 catalytic subunit, N-terminally processed	yes	yes	2	0.00059	80.967	By MS/MS			By matching								By matching												By MS/MS				By matching					1			1								1												1				1					86915000	0	0	0	29341000	0	0	0	0	0	0	0	21217000	0	0	0	0	0	0	0	0	0	0	0	16800000	0	0	0	19557000	0	0	0	0			21254	139	23530	676207;676208;676209;676210;676211	446139;446140	446139		9606	2	0	0	0	39657000	0	0	0	0	0	0	0	32561000	0	0	0	0	0	0	0	0	0	0	0	22991000	0	0	0	23976000	0	0	0	0
TGGTVESDGSTESTGR	SATSQTNEQSSVWAKTGGTVESDGSTESTG	GGTVESDGSTESTGRLEEKGTGESQSRDRR	K	T	G	G	R	L	0	1	0	1	0	0	2	4	0	0	0	0	0	0	0	3	4	0	0	1	0	0	16	0	1539.66	Q8NDV7	Q8NDV7	666	681	TNRC6A	Trinucleotide repeat-containing gene 6A protein	yes	yes	2	7.5285e-06	128.28	By MS/MS	By matching	By MS/MS	By MS/MS	By MS/MS	By MS/MS	By MS/MS	By MS/MS	By MS/MS	By MS/MS	By MS/MS	By MS/MS	By MS/MS	By matching	By MS/MS	By MS/MS	By MS/MS	By MS/MS	By matching	By MS/MS	By MS/MS	By MS/MS	By MS/MS	By MS/MS	By matching	By matching	By MS/MS	By matching	By matching	By MS/MS	By MS/MS	By MS/MS	1	1	1	1	1	1	1	1	1	1	1	1	1	1	1	1	1	1	1	1	1	1	1	1	1	1	1	1	1	1	1	1	47953000	1566100	1177200	2007100	1925200	1574100	2571600	1586900	1219200	1489500	1761600	1824800	984580	1542500	1783800	1855500	1792100	1017500	1135100	1005200	2475600	1669900	1702500	2971200	1211200	204360	1006900	1172900	1382100	1059500	1308300	962530	1006700			21255	2239	23531	676212;676213;676214;676215;676216;676217;676218;676219;676220;676221;676222;676223;676224;676225;676226;676227;676228;676229;676230;676231;676232;676233;676234;676235;676236;676237;676238;676239;676240;676241;676242;676243	446141;446142;446143;446144;446145;446146;446147;446148;446149;446150;446151;446152;446153;446154;446155;446156;446157;446158;446159;446160;446161;446162;446163;446164;446165	446165		9606	25	2256400	1735400	2161900	2602100	1774600	3161600	1958300	1705700	2042000	2626900	2221300	1511000	2204000	2594800	2745400	3018100	1213700	1464900	1106800	2181200	2382700	1702500	3176200	1657500	1186700	1654600	1299800	1694400	1769800	2046200	1320100	1322400
TGGTVSDQALLFGDDDAGEGPSSLIR	SEALPSDIAAEARAKTGGTVSDQALLFGDD	FGDDDAGEGPSSLIREKPVPKQNENEEENL	K	T	G	I	R	E	2	1	0	4	0	1	1	5	0	1	3	0	0	1	1	3	2	0	0	1	0	0	26	0	2577.22	Q9GZR7	Q9GZR7	321	346	DDX24	ATP-dependent RNA helicase DDX24	yes	yes	3	0.037488	30.206			By matching							By MS/MS	By matching				By matching										By matching										1							1	1				1										1								21479000	0	0	5068200	0	0	0	0	0	0	4085200	5196700	0	0	0	5663700	0	0	0	0	0	0	0	0	0	1465400	0	0	0	0	0	0	0			21256	2764	23532	676244;676245;676246;676247;676248	446166	446166		9606	1	0	0	5459200	0	0	0	0	0	0	6091900	6325900	0	0	0	8379800	0	0	0	0	0	0	0	0	0	8509700	0	0	0	0	0	0	0
TGGVLLHPIFGGGK	WIKEELDKIVAYELKTGGVLLHPIFGGGKE	KTGGVLLHPIFGGGKEKDNPASHLHFSIKH	K	T	G	G	K	E	0	0	0	0	0	0	0	5	1	1	2	1	0	1	1	0	1	0	0	1	0	0	14	0	1351.76	Q6P1X5	Q6P1X5	409	422	TAF2	Transcription initiation factor TFIID subunit 2	yes	yes	3	0.075755	23.831		By matching	By MS/MS		By matching	By matching		By matching		By matching	By matching	By matching				By matching	By matching	By matching					By matching					By matching				By matching		1	1		1	1		1		1	1	1				1	1	1					1					1				1	40158000	0	2196900	3774200	0	3282400	2776800	0	2890400	0	3365300	3112600	2123800	0	0	0	1549300	4283700	3181600	0	0	0	0	2684700	0	0	0	0	2111200	0	0	0	2824800			21257	1988	23533	676249;676250;676251;676252;676253;676254;676255;676256;676257;676258;676259;676260;676261;676262	446167	446167		9606	1	0	3238700	4065300	0	3700500	3413800	0	4043900	0	5018400	3788900	3259200	0	0	0	2609300	5109800	4105800	0	0	0	0	2870000	0	0	0	0	2588300	0	0	0	3710700
TGGYLTESGYVNLQR	AIDRLVNIYKNVVHKTGGYLTESGYVNLQR	TGGYLTESGYVNLQRVQMIMLAVGEVEDSI	K	T	G	Q	R	V	0	1	1	0	0	1	1	3	0	0	2	0	0	0	0	1	2	0	2	1	0	0	15	0	1656.81	Q9H0D6	Q9H0D6	374	388	XRN2	5-3 exoribonuclease 2	yes	yes	2	6.8456e-14	167.09	By matching			By matching	By MS/MS	By matching		By matching	By matching	By matching	By MS/MS	By matching		By MS/MS	By MS/MS		By MS/MS	By MS/MS	By matching	By MS/MS	By MS/MS	By matching		By MS/MS		By matching	By matching		By MS/MS	By MS/MS	By matching	By matching	1			1	1	1		1	1	1	1	1		1	1		1	1	1	1	1	1		1		1	1		1	1	1	1	169310000	6190100	0	0	6833000	7332800	9728600	0	6229800	6919000	3862400	8117500	5065600	0	4329300	7140600	0	6441600	6784800	8804700	12694000	5156300	13264000	0	5151500	0	6100700	10304000	0	4641200	3954900	6368900	7898100			21258	2777	23534	676263;676264;676265;676266;676267;676268;676269;676270;676271;676272;676273;676274;676275;676276;676277;676278;676279;676280;676281;676282;676283;676284;676285;676286	446168;446169;446170;446171;446172;446173;446174;446175;446176;446177;446178	446174		9606	2	8918500	0	0	9235500	8266800	11960000	0	8716100	9485600	5759600	9881400	7773800	0	6297500	10565000	0	7683800	8755500	9694700	11184000	7357300	13264000	0	7050100	0	10025000	11419000	0	7752600	6185800	8734700	10375000
TGHSLLHTLYGR	GKGGQAHRCCCVADRTGHSLLHTLYGRSLR	ADRTGHSLLHTLYGRSLRYDTSYFVEYFAL	R	T	G	G	R	S	0	1	0	0	0	0	0	2	2	0	3	0	0	0	0	1	2	0	1	0	0	0	12	0	1353.72	P31040	P31040	196	207	SDHA	Succinate dehydrogenase [ubiquinone] flavoprotein subunit, mitochondrial	yes	yes	3	4.5361e-05	107.09														By MS/MS				By matching	By MS/MS						By matching																					1				1	1						1								55589000	0	0	0	0	0	0	0	0	0	0	0	0	0	18567000	0	0	0	9756400	18599000	0	0	0	0	0	8666400	0	0	0	0	0	0	0			21259	904	23535	676287;676288;676289;676290	446179;446180	446179		9606	2	0	0	0	0	0	0	0	0	0	0	0	0	0	27009000	0	0	0	12590000	20478000	0	0	0	0	0	50325000	0	0	0	0	0	0	0
TGHYLTVK	ALVTGYFMQVAHLERTGHYLTVKDNQVVQL	QVAHLERTGHYLTVKDNQVVQLHPSTVLDH	R	T	G	V	K	D	0	0	0	0	0	0	0	1	1	0	1	1	0	0	0	0	2	0	1	1	0	0	8	0	917.497	O43143	O43143	707	714	DHX15	Pre-mRNA-splicing factor ATP-dependent RNA helicase DHX15	yes	yes	2	0.013269	119.29	By MS/MS	By MS/MS	By matching	By MS/MS	By MS/MS	By matching	By MS/MS	By MS/MS	By MS/MS	By MS/MS	By matching	By MS/MS	By MS/MS	By MS/MS	By MS/MS	By matching	By MS/MS	By MS/MS	By matching	By MS/MS	By matching	By MS/MS	By MS/MS	By matching	By matching	By MS/MS	By MS/MS	By MS/MS	By MS/MS	By MS/MS	By MS/MS	By MS/MS	1	1	1	1	1	1	1	1	1	1	1	1	1	1	1	1	1	1	1	1	1	1	1	1	1	1	1	1	1	1	1	1	399110000	11331000	9647100	15368000	12394000	12797000	12079000	12644000	10011000	14667000	13149000	12359000	8324500	12610000	13044000	12102000	7556200	9800200	12925000	9791200	15590000	12208000	20289000	19191000	23384000	1895400	16017000	11585000	8208700	7836400	11338000	17388000	11577000			21260	229	23536	676291;676292;676293;676294;676295;676296;676297;676298;676299;676300;676301;676302;676303;676304;676305;676306;676307;676308;676309;676310;676311;676312;676313;676314;676315;676316;676317;676318;676319;676320;676321;676322	446181;446182;446183;446184;446185;446186;446187;446188;446189;446190;446191;446192;446193;446194;446195;446196;446197;446198;446199;446200;446201;446202;446203;446204	446192		9606	24	16325000	14222000	16553000	16751000	14427000	14850000	15603000	14007000	20107000	19607000	15045000	12775000	18019000	18975000	17906000	12726000	11690000	16679000	10781000	13736000	17419000	20289000	20516000	32002000	11007000	26320000	12839000	10064000	13090000	17734000	23847000	15208000
TGIDQLVVTPISQAQAK	VVDPGFVKQKVYNSKTGIDQLVVTPISQAQ	IDQLVVTPISQAQAKQRAGRAGRTGPGKCY	K	T	G	A	K	Q	2	0	0	1	0	3	0	1	0	2	1	1	0	0	1	1	2	0	0	2	0	0	17	0	1767.97	Q14562	Q14562	869	885	DHX8	ATP-dependent RNA helicase DHX8	yes	yes	2	5.6179e-05	116.71							By matching				By MS/MS	By matching							By matching	By matching			By matching	By matching			By matching					By matching							1				1	1							1	1			1	1			1					1	45093000	0	0	0	0	0	0	4093300	0	0	0	3864200	5071600	0	0	0	0	0	0	6216000	5310400	0	0	4160900	5066700	0	0	5282000	0	0	0	0	6027600			21261	1690	23537	676323;676324;676325;676326;676327;676328;676329;676330;676331	446205	446205		9606	1	0	0	0	0	0	0	5051400	0	0	0	4703800	7783000	0	0	0	0	0	0	6844300	4678900	0	0	4448100	6934100	0	0	5853600	0	0	0	0	7918100
TGIEQGSDAGYLCESQK	KGLYPAPLKIIDVVKTGIEQGSDAGYLCES	IEQGSDAGYLCESQKFGELVMTKESKALMG	K	T	G	Q	K	F	1	0	0	1	1	2	2	3	0	1	1	1	0	0	0	2	1	0	1	0	0	0	17	0	1784.79	P40939	P40939	310	326	HADHA	Trifunctional enzyme subunit alpha, mitochondrial;Long-chain enoyl-CoA hydratase;Long chain 3-hydroxyacyl-CoA dehydrogenase	yes	yes	2	0.00064243	86.028																	By matching	By MS/MS	By matching	By matching							By matching	By matching				By matching																	1	1	1	1							1	1				1	30627000	0	0	0	0	0	0	0	0	0	0	0	0	0	0	0	0	4010800	3241700	2489700	2326500	0	0	0	0	0	0	3806500	11007000	0	0	0	3744700			21262	1003	23538	676332;676333;676334;676335;676336;676337;676338	446206	446206		9606	1	0	0	0	0	0	0	0	0	0	0	0	0	0	0	0	0	4784300	4183300	2741300	2049900	0	0	0	0	0	0	4218400	13495000	0	0	0	4919100
TGIIVTTSEAVLLQLVADKDHPK	RSMMDRMFALERLARTGIIVTTSEAVLLQL	EAVLLQLVADKDHPKFKEIQNLIKASAPES	R	T	G	P	K	F	2	0	0	2	0	1	1	1	1	2	3	2	0	0	1	1	3	0	0	3	0	0	23	1	2447.36	Q96CN7	Q96CN7	255	277	ISOC1	Isochorismatase domain-containing protein 1	yes	yes	3;4	4.0794e-10	140.64	By MS/MS	By matching	By MS/MS	By MS/MS	By MS/MS	By MS/MS		By MS/MS		By matching	By MS/MS		By MS/MS	By MS/MS	By matching	By matching	By MS/MS	By MS/MS	By MS/MS		By MS/MS	By MS/MS		By MS/MS	By MS/MS	By MS/MS	By MS/MS	By MS/MS	By MS/MS	By matching		By matching	1	1	2	2	1	2		1		2	1		1	2	1	1	2	2	2		2	1		2	2	1	2	1	2	1		1	573190000	19388000	9482300	40142000	29463000	18113000	37064000	0	13547000	0	19081000	13102000	0	16591000	19912000	7296400	17946000	73968000	17734000	28966000	0	29026000	19591000	0	36596000	7418000	4930300	22477000	13400000	22201000	16120000	0	19633000			21263	2438	23539	676339;676340;676341;676342;676343;676344;676345;676346;676347;676348;676349;676350;676351;676352;676353;676354;676355;676356;676357;676358;676359;676360;676361;676362;676363;676364;676365;676366;676367;676368;676369;676370;676371;676372;676373;676374;676375;676376;676377	446207;446208;446209;446210;446211;446212;446213;446214;446215;446216;446217;446218;446219;446220;446221;446222;446223;446224;446225;446226;446227	446218		9606	19	27934000	13979000	43239000	39823000	20420000	45566000	0	18953000	0	28453000	15949000	0	23706000	28965000	10795000	30225000	88233000	22886000	31894000	0	41416000	19591000	0	50083000	43076000	8101500	24910000	16428000	37084000	25213000	0	25791000
TGILEESMAR	PKSSHLKGQAVPASKTGILEESMARRGSRK	VPASKTGILEESMARRGSRKSMFTFVEKPK	K	T	G	A	R	R	1	1	0	0	0	0	2	1	0	1	1	0	1	0	0	1	1	0	0	0	0	0	10	0	1105.54	Q8N3V7	Q8N3V7	608	617	SYNPO	Synaptopodin	yes	yes	2	0.012212	83.647			By matching	By matching						By matching	By matching	By matching	By matching		By MS/MS	By MS/MS	By matching		By matching			By matching		By MS/MS			By matching	By matching			By MS/MS				1	1						1	1	1	1		1	1	1		1			1		1			1	1			1		42907000	0	0	4607300	4282100	0	0	0	0	0	1794500	2642500	2309400	1821400	0	2655000	2942500	1638700	0	2720500	0	0	2017400	0	3305500	0	0	3094200	3815300	0	0	3260400	0			21264	2194	23540	676378;676379;676380;676381;676382;676383;676384;676385;676386;676387;676388;676389;676390;676391;676392	446228;446229;446230;446231	446229		9606	4	0	0	4962700	5787700	0	0	0	0	0	2676000	3216700	3544000	2602500	0	3928300	4955700	1954800	0	2995500	0	0	2017400	0	4523700	0	0	3429000	4677500	0	0	4471600	0
TGILMLNMGGPETLGDVHDFLLR	QGAKPQVQPQKRKPKTGILMLNMGGPETLG	GGPETLGDVHDFLLRLFLDRDLMTLPIQNK	K	T	G	L	R	L	0	1	1	2	0	0	1	4	1	1	5	0	2	1	1	0	2	0	0	1	0	0	23	0	2498.27	P22830	P22830	69	91	FECH	Ferrochelatase, mitochondrial	yes	yes	3	2.0904e-28	162.85	By MS/MS	By MS/MS	By MS/MS	By MS/MS	By MS/MS	By MS/MS	By MS/MS	By MS/MS	By matching	By MS/MS	By MS/MS	By matching	By MS/MS	By MS/MS	By MS/MS	By MS/MS	By MS/MS	By matching	By MS/MS	By MS/MS	By MS/MS	By MS/MS	By MS/MS	By MS/MS	By MS/MS		By MS/MS	By MS/MS	By MS/MS	By MS/MS	By MS/MS	By MS/MS	3	2	3	3	4	2	2	3	2	3	3	3	3	3	3	4	2	3	4	4	2	2	3	2	2		3	4	2	2	2	3	2197600000	50210000	46925000	73127000	63858000	111010000	35748000	70475000	80729000	35286000	53962000	88780000	67119000	37815000	56083000	66091000	106950000	43485000	84784000	135650000	191500000	39352000	56992000	101370000	80773000	16175000	0	93453000	105340000	30361000	33650000	45103000	95424000			21265	802	23541;23542;23543	676393;676394;676395;676396;676397;676398;676399;676400;676401;676402;676403;676404;676405;676406;676407;676408;676409;676410;676411;676412;676413;676414;676415;676416;676417;676418;676419;676420;676421;676422;676423;676424;676425;676426;676427;676428;676429;676430;676431;676432;676433;676434;676435;676436;676437;676438;676439;676440;676441;676442;676443;676444;676445;676446;676447;676448;676449;676450;676451;676452;676453;676454;676455;676456;676457;676458;676459;676460;676461;676462;676463;676464;676465;676466;676467;676468;676469;676470;676471;676472;676473;676474;676475;676476;676477;676478	446232;446233;446234;446235;446236;446237;446238;446239;446240;446241;446242;446243;446244;446245;446246;446247;446248;446249;446250;446251;446252;446253;446254;446255;446256;446257;446258;446259;446260;446261;446262;446263;446264;446265;446266;446267;446268;446269;446270;446271;446272;446273;446274;446275;446276;446277;446278;446279;446280;446281;446282	446271	925;926	9606	47	72341000	69177000	78768000	86311000	125150000	43949000	86969000	112950000	48375000	80469000	108070000	103000000	54032000	81580000	97786000	180130000	51871000	109410000	149360000	168730000	56149000	56992000	108360000	110540000	93927000	0	103570000	129140000	50714000	52631000	61858000	125350000
TGIQEMR	GIEKPPFELPDFIKRTGIQEMREALQEKEE	ELPDFIKRTGIQEMREALQEKEEQKTMKSK	R	T	G	M	R	E	0	1	0	0	0	1	1	1	0	1	0	0	1	0	0	0	1	0	0	0	0	0	7	0	833.407	Q13435	Q13435	531	537	SF3B2	Splicing factor 3B subunit 2	yes	yes	2	0.048428	107.32	By matching		By MS/MS	By MS/MS	By matching	By matching	By MS/MS	By MS/MS	By matching	By matching	By matching	By MS/MS		By matching						By MS/MS		By matching		By MS/MS	By matching		By MS/MS			By matching	By matching		1		1	1	1	1	1	1	1	1	1	1		1						1		1		1	1		1			1	1		69957000	2890100	0	5205700	4635400	3942900	4048500	5033600	3878100	2306800	2614100	3924100	4175800	0	1791000	0	0	0	0	0	7838400	0	3843400	0	4518400	271910	0	4403600	0	0	1930900	2704600	0			21266	1615	23544	676479;676480;676481;676482;676483;676484;676485;676486;676487;676488;676489;676490;676491;676492;676493;676494;676495;676496;676497	446283;446284;446285;446286;446287;446288;446289;446290	446283		9606	8	4164000	0	5607200	6265100	4445200	4977200	6211700	5425900	3162500	3898100	4776800	6408300	0	2605300	0	0	0	0	0	6906300	0	3843400	0	6183600	1578900	0	4880100	0	0	3020100	3709300	0
TGIQVLLK	YGLQKITLLREISLKTGIQVLLKEYSFDSR	LREISLKTGIQVLLKEYSFDSRHKPAFTEE	K	T	G	L	K	E	0	0	0	0	0	1	0	1	0	1	2	1	0	0	0	0	1	0	0	1	0	0	8	0	870.554	O75153	O75153	937	944	CLUH	Clustered mitochondria protein homolog	yes	yes	2	0.064348	72.138		By matching		By MS/MS	By MS/MS	By matching	By matching	By matching	By MS/MS	By matching	By matching		By matching	By matching	By MS/MS	By matching	By MS/MS		By MS/MS	By MS/MS	By MS/MS		By matching	By MS/MS		By MS/MS	By MS/MS	By matching	By matching	By matching	By MS/MS	By matching		1		1	1	1	1	1	1	1	1		1	1	1	1	1		1	1	1		1	1		1	1	1	1	1	1	1	90726000	0	4501300	0	5152700	3433000	3187000	5346700	3048300	3215300	2572900	4013600	0	2433200	3867200	2025300	1998200	3574900	0	2858000	6542200	3388000	0	4132900	3700800	0	2694800	4332100	3673600	2615000	2990000	3545300	1883500			21267	325	23545	676498;676499;676500;676501;676502;676503;676504;676505;676506;676507;676508;676509;676510;676511;676512;676513;676514;676515;676516;676517;676518;676519;676520;676521;676522;676523	446291;446292;446293;446294;446295;446296;446297;446298;446299;446300;446301;446302	446299		9606	12	0	6635900	0	6964400	3870300	3918100	6598100	4264900	4408000	3836800	4885700	0	3476600	5625300	2996600	3365300	4264400	0	3146900	5764300	4834200	0	4418200	5064700	0	4428100	4800900	4503800	4368000	4676600	4862300	2474300
TGISDVFAK	FVGNLNFNKSAPELKTGISDVFAKNDLAVV	SAPELKTGISDVFAKNDLAVVDVRIGMTRK	K	T	G	A	K	N	1	0	0	1	0	0	0	1	0	1	0	1	0	1	0	1	1	0	0	1	0	0	9	0	936.492	P19338	P19338	325	333	NCL	Nucleolin	yes	yes	2	0.006733	105.57	By MS/MS	By MS/MS	By MS/MS	By matching	By MS/MS	By MS/MS	By MS/MS	By MS/MS	By MS/MS	By MS/MS	By MS/MS	By MS/MS	By MS/MS	By MS/MS	By MS/MS	By MS/MS	By MS/MS	By MS/MS	By MS/MS	By MS/MS	By MS/MS	By MS/MS	By MS/MS	By MS/MS	By MS/MS	By MS/MS	By MS/MS	By MS/MS	By MS/MS	By MS/MS	By MS/MS	By MS/MS	1	1	1	1	1	1	1	1	1	1	1	1	1	1	1	1	1	1	1	1	1	1	1	1	1	1	1	1	1	1	1	1	1789300000	58603000	41646000	70220000	62918000	59311000	54014000	39843000	38509000	50772000	41204000	58200000	41681000	35033000	63083000	40452000	36954000	57727000	78176000	108390000	108220000	46669000	76154000	61486000	45523000	14671000	46758000	69304000	69318000	48061000	49781000	63060000	53522000			21268	758	23546	676524;676525;676526;676527;676528;676529;676530;676531;676532;676533;676534;676535;676536;676537;676538;676539;676540;676541;676542;676543;676544;676545;676546;676547;676548;676549;676550;676551;676552;676553;676554;676555	446303;446304;446305;446306;446307;446308;446309;446310;446311;446312;446313;446314;446315;446316;446317;446318;446319;446320;446321;446322;446323;446324;446325;446326;446327;446328;446329;446330;446331;446332;446333	446305		9606	30	84434000	61396000	75637000	85040000	66866000	66404000	49168000	53877000	69607000	61443000	70847000	63965000	50057000	91763000	59852000	62238000	68861000	100880000	119350000	95354000	66590000	76154000	65730000	62300000	85194000	76833000	76804000	84983000	80280000	77861000	86485000	70308000
TGISEEAAIEENKR	NVGNEASFHGQERTKTGISEEAAIEENKRN	KTGISEEAAIEENKRNDDSEADTAKLNAKE	K	T	G	K	R	N	2	1	1	0	0	0	4	1	0	2	0	1	0	0	0	1	1	0	0	0	0	0	14	1	1545.76	Q5UIP0	Q5UIP0	1935	1948	RIF1	Telomere-associated protein RIF1	yes	yes	3	5.6449e-05	95.428	By matching	By matching	By matching	By MS/MS	By matching	By MS/MS	By MS/MS	By MS/MS	By matching	By MS/MS	By matching	By MS/MS	By matching	By matching	By MS/MS	By matching	By matching	By matching	By matching	By MS/MS	By matching	By matching	By matching	By matching	By MS/MS		By matching	By matching	By matching		By MS/MS		1	1	1	1	1	1	1	1	1	1	1	1	1	1	1	1	1	1	1	1	1	1	1	1	1		1	1	1		1		316750000	10406000	8417900	14744000	11587000	15653000	10648000	10531000	11739000	12064000	8992300	9306000	11300000	9416600	5514100	9255600	7393100	10893000	14053000	13951000	15764000	11328000	13503000	11953000	11664000	3323700	0	11779000	12604000	8198000	0	10770000	0			21269	1934	23547	676556;676557;676558;676559;676560;676561;676562;676563;676564;676565;676566;676567;676568;676569;676570;676571;676572;676573;676574;676575;676576;676577;676578;676579;676580;676581;676582;676583;676584	446334;446335;446336;446337;446338;446339;446340;446341;446342;446343	446341		9606	9	14992000	12410000	15881000	15661000	17647000	13090000	12995000	16424000	16540000	13409000	11328000	17341000	13455000	8020900	13694000	12451000	12993000	18135000	15361000	13889000	16164000	13503000	12778000	15962000	19301000	0	13053000	15452000	13694000	0	14771000	0
TGIYEEK	EDYKLHFIFRHKNPKTGIYEEKHAKRPDAD	IFRHKNPKTGIYEEKHAKRPDADLKTYFTD	K	T	G	E	K	H	0	0	0	0	0	0	2	1	0	1	0	1	0	0	0	0	1	0	1	0	0	0	7	0	838.407	P27824	P27824	211	217	CANX	Calnexin	yes	yes	2	0.078653	79.116	By matching		By MS/MS	By matching	By matching	By matching	By matching	By matching	By MS/MS	By matching	By matching	By matching	By matching	By matching		By matching	By MS/MS	By MS/MS	By MS/MS	By MS/MS		By matching	By matching	By matching	By matching		By matching	By matching	By matching	By matching	By matching	By matching	1		1	1	1	1	1	1	1	1	1	1	1	1		1	1	1	1	1		1	1	1	1		1	1	1	1	1	1	89203000	1989700	0	4064300	2262200	2969200	2613300	3837300	2195500	2428300	2170400	3349700	1849000	3114200	3220600	0	2029000	3434300	4858900	2704800	5619700	0	4996800	4885300	3210100	495620	0	3876100	3578100	3689700	3054500	3298900	3407500			21270	856	23548	676585;676586;676587;676588;676589;676590;676591;676592;676593;676594;676595;676596;676597;676598;676599;676600;676601;676602;676603;676604;676605;676606;676607;676608;676609;676610;676611;676612	446344;446345;446346;446347;446348;446349	446344		9606	6	2866700	0	4377800	3057600	3347400	3212700	4735400	3071700	3329000	3236500	4077600	2837600	4449800	4684700	0	3417100	4096600	6270300	2978200	4951400	0	4996800	5222500	4393200	2878000	0	4295600	4386700	6163300	4777500	4524400	4476300
TGLAVTVGQAK	EDSSSSEESDSEEEKTGLAVTVGQAKSVGK	EEEKTGLAVTVGQAKSVGKGLQVKAASVPV	K	T	G	A	K	S	2	0	0	0	0	1	0	2	0	0	1	1	0	0	0	0	2	0	0	2	0	0	11	0	1043.6	Q13428	Q13428	706	716	TCOF1	Treacle protein	yes	yes	2	1.8603e-05	181.55	By MS/MS		By MS/MS	By MS/MS	By matching	By MS/MS	By matching		By matching	By matching	By MS/MS	By matching				By matching	By matching	By MS/MS	By MS/MS	By MS/MS	By matching		By matching	By matching	By MS/MS	By matching	By matching	By matching	By matching	By matching	By matching	By matching	1		1	1	1	1	1		1	1	1	1				1	1	1	1	1	1		1	1	1	1	1	1	1	1	1	1	610550000	20796000	0	26195000	0	31071000	20269000	23339000	0	22152000	21964000	24982000	18462000	0	0	0	18251000	30894000	36683000	35717000	48989000	22569000	0	28031000	19398000	0	20201000	32465000	22605000	16388000	24781000	22890000	21453000			21271	1614	23549	676613;676614;676615;676616;676617;676618;676619;676620;676621;676622;676623;676624;676625;676626;676627;676628;676629;676630;676631;676632;676633;676634;676635;676636;676637;676638	446350;446351;446352;446353;446354;446355;446356;446357;446358	446351		9606	9	29962000	0	28216000	0	35028000	24919000	28801000	0	30370000	32753000	30411000	28332000	0	0	0	30738000	36852000	47339000	39327000	43164000	32202000	0	29966000	26547000	0	33194000	35979000	27713000	27375000	38760000	31393000	28182000
TGLDASPLAADTSYYQGVYSR	SPMPGSLAMGPVTNKTGLDASPLAADTSYY	PLAADTSYYQGVYSRPIMNSS_________	K	T	G	S	R	P	3	1	0	2	0	1	0	2	0	0	2	0	0	0	1	3	2	0	3	1	0	0	21	0	2234.05	Q9Y261	Q9Y261	431	451	FOXA2	Hepatocyte nuclear factor 3-beta	yes	yes	2	7.7978e-11	153.94				By MS/MS			By matching		By matching																											1			1		1																								24111000	0	0	0	9913000	0	0	6485000	0	7712900	0	0	0	0	0	0	0	0	0	0	0	0	0	0	0	0	0	0	0	0	0	0	0			21272	3225	23550	676639;676640;676641	446359	446359		9606	1	0	0	0	13398000	0	0	8002800	0	10574000	0	0	0	0	0	0	0	0	0	0	0	0	0	0	0	0	0	0	0	0	0	0	0
TGLIDYNQLALTAR	TSIFFESMPYKLNPKTGLIDYNQLALTARL	KTGLIDYNQLALTARLFRPRLIIAGTSAYA	K	T	G	A	R	L	2	1	1	1	0	1	0	1	0	1	3	0	0	0	0	0	2	0	1	0	0	0	14	0	1547.83	P34897	P34897	201	214	SHMT2	Serine hydroxymethyltransferase, mitochondrial	yes	yes	2	1.3284e-14	211.64	By MS/MS	By MS/MS	By MS/MS	By MS/MS	By MS/MS	By MS/MS	By MS/MS	By MS/MS	By MS/MS	By MS/MS	By MS/MS	By MS/MS	By MS/MS	By MS/MS	By MS/MS	By MS/MS	By MS/MS	By MS/MS	By MS/MS	By MS/MS	By MS/MS	By MS/MS	By MS/MS	By MS/MS	By MS/MS	By MS/MS	By MS/MS	By MS/MS	By MS/MS	By MS/MS	By MS/MS	By MS/MS	1	1	1	1	1	1	1	1	1	1	1	1	1	1	1	1	1	1	1	1	1	1	1	1	1	1	1	1	1	1	1	1	1266300000	36448000	32676000	38464000	28050000	40463000	26866000	31273000	28173000	33386000	32790000	40418000	29067000	40328000	36201000	54218000	31033000	46565000	48045000	43621000	47646000	41996000	53188000	42407000	39132000	9684900	49083000	55299000	51598000	51119000	36658000	43614000	46813000			21273	935	23551	676642;676643;676644;676645;676646;676647;676648;676649;676650;676651;676652;676653;676654;676655;676656;676657;676658;676659;676660;676661;676662;676663;676664;676665;676666;676667;676668;676669;676670;676671;676672;676673	446360;446361;446362;446363;446364;446365;446366;446367;446368;446369;446370;446371;446372;446373;446374;446375;446376;446377;446378;446379;446380;446381;446382;446383;446384;446385;446386;446387;446388;446389;446390;446391	446381		9606	32	52513000	48172000	41431000	37912000	45617000	33029000	38593000	39416000	45771000	48897000	49200000	44606000	57623000	52659000	80219000	52265000	55545000	62001000	48030000	41980000	59922000	53188000	45334000	53554000	56240000	80654000	61284000	63258000	85389000	57336000	59816000	61495000
TGLLSFEESQR	VAEKLNIKFVPAEARTGLLSFEESQRIKKL	AEARTGLLSFEESQRIKKLHEENKQFLCIP	R	T	G	Q	R	I	0	1	0	0	0	1	2	1	0	0	2	0	0	1	0	2	1	0	0	0	0	0	11	0	1265.63	Q9H089	Q9H089	89	99	LSG1	Large subunit GTPase 1 homolog	yes	yes	2	1.7036e-05	177.36	By MS/MS	By matching		By MS/MS		By matching	By matching	By matching	By matching	By matching	By MS/MS	By matching	By MS/MS	By matching		By MS/MS	By matching	By MS/MS	By MS/MS	By MS/MS	By matching	By MS/MS	By MS/MS	By MS/MS	By matching	By matching		By matching	By matching	By matching	By MS/MS	By matching	1	1		1		1	1	1	1	1	1	1	1	1		1	1	1	1	1	1	1	1	1	1	1		1	1	1	1	1	247410000	9467300	6731800	0	7601400	0	5663100	6998100	10956000	8175700	8414400	9092700	6513300	10815000	7420100	0	6825300	14022000	10869000	11161000	15284000	6808800	11042000	8494500	6973600	2274300	8369800	0	12182000	6823700	7883900	10846000	9697100			21274	2775	23552	676674;676675;676676;676677;676678;676679;676680;676681;676682;676683;676684;676685;676686;676687;676688;676689;676690;676691;676692;676693;676694;676695;676696;676697;676698;676699;676700;676701	446392;446393;446394;446395;446396;446397;446398;446399;446400;446401;446402;446403	446395		9606	11	13640000	9924200	0	10274000	0	6962200	8636100	15328000	11209000	12548000	11069000	9995500	15453000	10793000	0	11495000	16727000	14026000	12289000	13467000	9715100	11042000	9080800	9543700	13207000	13753000	0	14935000	11398000	12331000	14876000	12738000
TGLLSGLDIMEVNPSLGK	LTYREGLYITEEIYKTGLLSGLDIMEVNPS	LSGLDIMEVNPSLGKTPEEVTRTVNTAVAI	K	T	G	G	K	T	0	0	1	1	0	0	1	3	0	1	4	1	1	0	1	2	1	0	0	1	0	0	18	0	1842.98	P05089	P05089	267	284	ARG1	Arginase-1	yes	yes	2	3.2644e-10	153.39		By matching									By matching		By MS/MS								By matching						By matching		By matching	By matching				1									1		1								1						1		1	1			34561000	0	9603700	0	0	0	0	0	0	0	0	3271800	0	11000000	0	0	0	0	0	0	0	3263400	0	0	0	0	0	2119900	0	2557300	2744100	0	0			21275	539	23553	676702;676703;676704;676705;676706;676707;676708	446404	446404	544	9606	1	0	14158000	0	0	0	0	0	0	0	0	3982700	0	15718000	0	0	0	0	0	0	0	4656300	0	0	0	0	0	2349400	0	4271800	4291900	0	0
TGLSLEVATYR	MADWLRDYQDLLQVKTGLSLEVATYRALLE	LQVKTGLSLEVATYRALLEGESNPEIVIWA	K	T	G	Y	R	A	1	1	0	0	0	0	1	1	0	0	2	0	0	0	0	1	2	0	1	1	0	0	11	0	1208.64	O15061	O15061	302	312	SYNM	Synemin	yes	yes	2	0.0092493	70.363	By matching			By matching	By MS/MS							By matching	By matching	By matching	By matching	By MS/MS	By matching	By matching		By MS/MS	By matching		By MS/MS			By matching	By matching	By matching	By MS/MS				1			1	1							1	1	1	1	1	1	1		1	1		1			1	1	1	1				71840000	2766100	0	0	3399700	3191100	0	0	0	0	0	0	4096600	4967600	8413100	3140400	3681900	3946400	4661500	0	6611900	1909100	0	3413200	0	0	4501700	4203100	5440100	3496300	0	0	0			21276	189	23554	676709;676710;676711;676712;676713;676714;676715;676716;676717;676718;676719;676720;676721;676722;676723;676724;676725	446405;446406;446407;446408;446409	446407		9606	0	3985400	0	0	4595100	3597600	0	0	0	0	0	0	6286700	7098000	12238000	4646400	6200900	4707500	6015600	0	5825600	2724000	0	3648800	0	0	7397300	4657900	6669400	5840200	0	0	0
TGLSTLLGILYEDK	YVAAALWGVGSALNKTGLSTLLGILYEDKE	KTGLSTLLGILYEDKERQDFIFTIYHWWQA	K	T	G	D	K	E	0	0	0	1	0	0	1	2	0	1	4	1	0	0	0	1	2	0	1	0	0	0	14	0	1521.83	Q9H1C4	Q9H1C4	451	464	UNC93B1	Protein unc-93 homolog B1	yes	yes	2	1.681e-05	124.46	By MS/MS	By matching	By matching	By MS/MS	By matching	By MS/MS	By matching	By matching		By MS/MS	By matching	By matching	By matching	By matching	By MS/MS	By MS/MS	By MS/MS	By matching	By MS/MS	By matching	By MS/MS	By MS/MS	By MS/MS	By MS/MS	By matching	By MS/MS	By matching	By matching	By matching	By MS/MS		By matching	1	1	1	1	1	1	1	1		1	1	1	1	1	1	1	1	1	1	1	1	1	1	1	1	1	1	1	1	1		1	550690000	19493000	20557000	25641000	23363000	19661000	18191000	27713000	17697000	0	15429000	20620000	10951000	16362000	24082000	18585000	25296000	19406000	15745000	31245000	19404000	0	23590000	13125000	13525000	5877200	10250000	20929000	24181000	11378000	17939000	0	20458000			21277	2793	23555	676726;676727;676728;676729;676730;676731;676732;676733;676734;676735;676736;676737;676738;676739;676740;676741;676742;676743;676744;676745;676746;676747;676748;676749;676750;676751;676752;676753;676754;676755	446410;446411;446412;446413;446414;446415;446416;446417;446418;446419;446420;446421;446422;446423	446419		9606	14	28085000	30305000	27619000	31578000	22165000	22364000	34199000	24759000	0	23008000	25100000	16805000	23379000	35030000	27498000	42603000	23149000	20318000	34404000	17097000	0	23590000	14031000	18509000	34128000	16842000	23193000	29646000	19006000	28057000	0	26874000
TGLSTLLGILYEDKER	YVAAALWGVGSALNKTGLSTLLGILYEDKE	GLSTLLGILYEDKERQDFIFTIYHWWQAVA	K	T	G	E	R	Q	0	1	0	1	0	0	2	2	0	1	4	1	0	0	0	1	2	0	1	0	0	0	16	1	1806.97	Q9H1C4	Q9H1C4	451	466	UNC93B1	Protein unc-93 homolog B1	yes	yes	3	0.0069626	56.959	By matching	By matching	By matching		By matching	By MS/MS			By matching	By matching	By matching			By matching	By matching	By MS/MS	By matching		By matching	By matching	By matching			By matching			By matching	By MS/MS			By matching		1	1	1		1	1			1	1	1			1	1	1	1		1	1	1			1			1	1			1		103800000	3523000	4183300	4366100	0	5721700	6381500	0	0	3194000	1883900	4717500	0	0	4664600	5779900	5504300	5258200	0	11870000	6602000	3537600	0	0	5135000	0	0	4269600	10229000	0	0	6981300	0			21278	2793	23556	676756;676757;676758;676759;676760;676761;676762;676763;676764;676765;676766;676767;676768;676769;676770;676771;676772;676773;676774	446424;446425;446426	446425		9606	3	5075800	6167200	4702900	0	6450500	7845400	0	0	4378800	2809300	5742600	0	0	6785300	8551800	9270200	6272300	0	13070000	5817000	5047700	0	0	7027500	0	0	4731600	12541000	0	0	9574600	0
TGLYNYYDDEK	MVTRSYTVGVMMMHRTGLYNYYDDEKEKLQ	MMHRTGLYNYYDDEKEKLQIVEMPLAHKLS	R	T	G	E	K	E	0	0	1	2	0	0	1	1	0	0	1	1	0	0	0	0	1	0	3	0	0	0	11	0	1379.59	P50454	P50454	240	250	SERPINH1	Serpin H1	yes	yes	2	9.1718e-05	119.68	By matching	By matching	By MS/MS	By matching	By matching	By matching	By MS/MS	By matching	By matching	By matching	By matching	By matching	By MS/MS	By MS/MS	By MS/MS	By MS/MS	By matching	By matching	By matching	By matching		By matching	By MS/MS	By MS/MS	By matching			By matching	By MS/MS	By matching	By matching	By MS/MS	1	1	1	1	1	1	1	1	1	1	1	1	1	1	1	1	1	1	1	1		1	1	1	1			1	1	1	1	1	476640000	12933000	11925000	21083000	11585000	24257000	18401000	14328000	17834000	16332000	16796000	25998000	13076000	16962000	0	18601000	17848000	19499000	18225000	18905000	20372000	0	21777000	17615000	13474000	4424700	0	0	21333000	17496000	13038000	16888000	15630000			21279	1132	23557	676775;676776;676777;676778;676779;676780;676781;676782;676783;676784;676785;676786;676787;676788;676789;676790;676791;676792;676793;676794;676795;676796;676797;676798;676799;676800;676801;676802;676803	446427;446428;446429;446430;446431;446432;446433;446434;446435;446436	446427		9606	8	18634000	17581000	22709000	15658000	27347000	22622000	17681000	24951000	22390000	25046000	31647000	20066000	24236000	0	27521000	30060000	23259000	23519000	20816000	17950000	0	21777000	18831000	18440000	25694000	0	0	26154000	29224000	20393000	23162000	20532000
TGLYNYYDDEKEK	MVTRSYTVGVMMMHRTGLYNYYDDEKEKLQ	HRTGLYNYYDDEKEKLQIVEMPLAHKLSSL	R	T	G	E	K	L	0	0	1	2	0	0	2	1	0	0	1	2	0	0	0	0	1	0	3	0	0	0	13	1	1636.73	P50454	P50454	240	252	SERPINH1	Serpin H1	yes	yes	2;3	7.9715e-07	138.22	By MS/MS	By MS/MS	By MS/MS	By MS/MS	By MS/MS	By MS/MS	By MS/MS	By MS/MS	By MS/MS	By MS/MS	By MS/MS	By MS/MS	By MS/MS	By MS/MS	By MS/MS	By MS/MS	By MS/MS	By MS/MS	By MS/MS	By MS/MS	By MS/MS	By MS/MS	By MS/MS	By MS/MS	By MS/MS	By MS/MS	By MS/MS	By MS/MS	By MS/MS	By MS/MS	By MS/MS	By MS/MS	1	3	3	1	2	2	2	2	2	2	2	3	2	2	2	2	2	2	2	3	3	1	3	2	1	2	1	2	2	2	3	3	1821600000	44592000	36279000	73240000	32617000	71440000	40900000	57781000	48716000	40097000	36660000	68378000	46215000	57338000	45567000	66164000	62809000	74583000	56752000	74030000	92713000	63247000	58301000	64072000	64537000	12985000	49380000	73671000	85174000	51629000	35921000	67462000	68389000			21280	1132	23558	676804;676805;676806;676807;676808;676809;676810;676811;676812;676813;676814;676815;676816;676817;676818;676819;676820;676821;676822;676823;676824;676825;676826;676827;676828;676829;676830;676831;676832;676833;676834;676835;676836;676837;676838;676839;676840;676841;676842;676843;676844;676845;676846;676847;676848;676849;676850;676851;676852;676853;676854;676855;676856;676857;676858;676859;676860;676861;676862;676863;676864;676865;676866;676867;676868;676869;676870	446437;446438;446439;446440;446441;446442;446443;446444;446445;446446;446447;446448;446449;446450;446451;446452;446453;446454;446455;446456;446457;446458;446459;446460;446461;446462;446463;446464;446465;446466;446467;446468;446469;446470;446471;446472;446473;446474;446475;446476;446477;446478;446479;446480;446481	446464		9606	45	64247000	53484000	78890000	44085000	80540000	50283000	71304000	68158000	54971000	54668000	83236000	70922000	81928000	66284000	97893000	105780000	88966000	73237000	81513000	81688000	90244000	58301000	68494000	88322000	75402000	81142000	81643000	104420000	86240000	56184000	92523000	89839000
TGNFISTSTSLPR	SDDESEEDEDDLLQRTGNFISTSTSLPRGI	QRTGNFISTSTSLPRGILKMKNCQHANAER	R	T	G	P	R	G	0	1	1	0	0	0	0	1	0	1	1	0	0	1	1	3	3	0	0	0	0	0	13	0	1379.7	Q9Y5J1	Q9Y5J1	221	233	UTP18	U3 small nucleolar RNA-associated protein 18 homolog	yes	yes	2	3.9472e-07	133.07	By matching	By matching	By matching	By matching		By matching	By matching	By matching	By matching	By matching	By matching	By MS/MS		By MS/MS	By MS/MS		By matching	By MS/MS	By matching	By matching	By matching	By MS/MS	By matching	By matching	By matching	By matching	By MS/MS	By matching	By matching	By matching	By matching	By matching	1	1	1	1		1	1	1	1	1	1	1		1	1		1	1	1	1	1	1	1	1	1	1	1	1	1	1	1	1	199720000	9548000	5262400	8013600	6822400	0	7545000	7210500	5412000	5002900	7287000	11432000	5492000	0	15045000	0	0	5271100	9221100	7157100	11603000	5579000	11051000	6711400	3862300	1262400	7072200	6324900	6480500	5850400	5222000	6302500	6673700			21281	3313	23559	676871;676872;676873;676874;676875;676876;676877;676878;676879;676880;676881;676882;676883;676884;676885;676886;676887;676888;676889;676890;676891;676892;676893;676894;676895;676896;676897;676898;676899	446482;446483;446484;446485;446486;446487	446486		9606	6	13756000	7757900	8631800	9221200	0	9275700	8898100	7571900	6858700	10866000	13916000	8428200	0	21885000	0	0	6287600	11900000	7880500	10223000	7960400	11051000	7174600	5285800	7330600	11621000	7009300	7944900	9772400	8167600	8643800	8766800
TGNFQVTELGR	ALMLDKNNLVKYDKKTGNFQVTELGRIASH	YDKKTGNFQVTELGRIASHYYITNDTVQTY	K	T	G	G	R	I	0	1	1	0	0	1	1	2	0	0	1	0	0	1	0	0	2	0	0	1	0	0	11	0	1220.61	O75643	O75643	976	986	SNRNP200	U5 small nuclear ribonucleoprotein 200 kDa helicase	yes	yes	2	1.3048e-14	237.44	By MS/MS	By MS/MS	By MS/MS	By MS/MS	By matching	By MS/MS	By MS/MS	By MS/MS	By MS/MS	By MS/MS	By MS/MS	By MS/MS	By MS/MS			By MS/MS	By MS/MS	By MS/MS	By MS/MS	By MS/MS	By MS/MS	By MS/MS	By MS/MS	By MS/MS	By MS/MS	By MS/MS	By MS/MS	By MS/MS	By MS/MS	By MS/MS	By MS/MS	By MS/MS	1	1	1	1	1	1	1	1	1	1	1	1	1			1	1	1	1	1	1	1	1	1	1	1	1	1	1	1	1	1	1490900000	47468000	42012000	50802000	41894000	58485000	63147000	50386000	62440000	49276000	61495000	59306000	51364000	29850000	0	0	0	76408000	47846000	73434000	0	45330000	50255000	81648000	57862000	15506000	40509000	64112000	73235000	50416000	39071000	53678000	53708000			21282	372	23560	676900;676901;676902;676903;676904;676905;676906;676907;676908;676909;676910;676911;676912;676913;676914;676915;676916;676917;676918;676919;676920;676921;676922;676923;676924;676925;676926;676927;676928;676929	446488;446489;446490;446491;446492;446493;446494;446495;446496;446497;446498;446499;446500;446501;446502;446503;446504;446505;446506;446507;446508;446509;446510;446511;446512;446513;446514;446515;446516;446517	446507		9606	30	68390000	61936000	54721000	56623000	65935000	77633000	62179000	87360000	67555000	91702000	72193000	78825000	42651000	0	0	0	91144000	61743000	80856000	0	64678000	50255000	87283000	79187000	90040000	66565000	71050000	89784000	84214000	61110000	73617000	70553000
TGNQHFGYLYGR	ENHTVADRFLDFWRKTGNQHFGYLYGRYTE	WRKTGNQHFGYLYGRYTEHKDIPLGIRAEV	K	T	G	G	R	Y	0	1	1	0	0	1	0	3	1	0	1	0	0	1	0	0	1	0	2	0	0	0	12	0	1411.66	Q8TAT6	Q8TAT6	244	255	NPLOC4	Nuclear protein localization protein 4 homolog	yes	yes	3	0.012404	50.207		By MS/MS						By MS/MS		By MS/MS		By MS/MS	By MS/MS				By MS/MS					By MS/MS	By MS/MS				By MS/MS	By MS/MS						1						1		1		1	1				1					1	1				1	1					250180000	0	21734000	0	0	0	0	0	36778000	0	20920000	0	36739000	0	0	0	0	24696000	0	0	0	0	15045000	11143000	0	0	0	47648000	35479000	0	0	0	0			21283	2275	23561	676930;676931;676932;676933;676934;676935;676936;676937;676938;676939	446518;446519;446520;446521;446522;446523;446524;446525;446526;446527	446521		9606	10	0	32041000	0	0	0	0	0	51456000	0	31196000	0	56380000	0	0	0	0	29459000	0	0	0	0	15045000	11913000	0	0	0	52804000	43496000	0	0	0	0
TGPAAAQVQVGK	KESPRKGAAPAPPRKTGPAAAQVQVGKQEE	PRKTGPAAAQVQVGKQEEDSRSSSEESDSD	K	T	G	G	K	Q	3	0	0	0	0	2	0	2	0	0	0	1	0	0	1	0	1	0	0	2	0	0	12	0	1125.61	Q13428	Q13428	459	470	TCOF1	Treacle protein	yes	yes	2	0.0018539	91.867	By matching	By matching	By matching	By MS/MS	By matching	By matching	By matching	By MS/MS	By MS/MS	By MS/MS	By MS/MS	By MS/MS	By matching	By matching	By matching	By MS/MS		By MS/MS	By MS/MS	By MS/MS	By MS/MS	By matching	By MS/MS	By MS/MS	By MS/MS	By matching	By matching	By MS/MS	By matching	By MS/MS	By MS/MS	By MS/MS	1	1	1	1	1	1	1	1	1	1	1	1	1	1	1	1		1	1	1	1	1	1	1	1	1	1	1	1	1	1	1	214480000	5506900	4377500	6309100	5938700	6076400	6438200	6884200	6049800	6694000	6457000	6706200	4947100	5598200	5854400	6194700	5038400	0	10520000	10239000	12417000	8108300	12002000	10830000	7693900	1691800	5598000	9192900	8034900	4378900	6215900	7029800	5454500			21284	1614	23562	676940;676941;676942;676943;676944;676945;676946;676947;676948;676949;676950;676951;676952;676953;676954;676955;676956;676957;676958;676959;676960;676961;676962;676963;676964;676965;676966;676967;676968;676969;676970	446528;446529;446530;446531;446532;446533;446534;446535;446536;446537;446538;446539;446540;446541;446542;446543;446544;446545	446537		9606	10	7934200	6453400	6795800	8026700	6850400	7915100	8495500	8464200	9177100	9628800	8163400	7592000	7999000	8515900	9165400	8485600	0	13575000	11274000	10941000	11569000	12002000	11578000	10529000	9824400	9198600	10188000	9850700	7314400	9722200	9641200	7165200
TGPAATTLPDGAAAESLVESSEVAVIGFFK	AGREADDIVNWLKKRTGPAATTLPDGAAAE	SLVESSEVAVIGFFKDVESDSAKQFLQAAE	R	T	G	F	K	D	6	0	0	1	0	0	3	3	0	1	2	1	0	2	2	3	3	0	0	3	0	0	30	0	2934.49	P07237	P07237	133	162	P4HB	Protein disulfide-isomerase	yes	yes	2;3	5.9769e-35	172.32	By MS/MS	By MS/MS	By MS/MS	By MS/MS	By MS/MS	By MS/MS	By MS/MS	By MS/MS	By MS/MS	By MS/MS	By MS/MS	By MS/MS	By MS/MS	By MS/MS	By MS/MS	By MS/MS	By MS/MS	By MS/MS	By MS/MS	By MS/MS	By matching	By MS/MS	By MS/MS	By MS/MS	By MS/MS	By MS/MS	By MS/MS	By MS/MS	By MS/MS	By MS/MS	By MS/MS	By MS/MS	1	1	1	1	1	1	1	1	1	1	1	1	1	1	1	1	1	1	2	1	1	1	1	1	1	1	1	1	1	1	1	1	820150000	31178000	28444000	41042000	16957000	24229000	21003000	15091000	31993000	23880000	21369000	23825000	13320000	21853000	29222000	35548000	29757000	37108000	20832000	48580000	46932000	20813000	27960000	14036000	24423000	8308600	18495000	15720000	34603000	32189000	9714600	34950000	16773000			21285	573	23563	676971;676972;676973;676974;676975;676976;676977;676978;676979;676980;676981;676982;676983;676984;676985;676986;676987;676988;676989;676990;676991;676992;676993;676994;676995;676996;676997;676998;676999;677000;677001;677002;677003	446546;446547;446548;446549;446550;446551;446552;446553;446554;446555;446556;446557;446558;446559;446560;446561;446562;446563;446564;446565;446566;446567;446568;446569;446570;446571;446572;446573;446574;446575;446576;446577;446578	446570		9606	32	44920000	41933000	44208000	22919000	27315000	25821000	18623000	44762000	32738000	31866000	29002000	20441000	31225000	42507000	52596000	50116000	44265000	26883000	53490000	41352000	29697000	27960000	15004000	33424000	48247000	30392000	17421000	42422000	53768000	15194000	47933000	22034000
TGPNLHGLFGR	KCSQCHTVEKGGKHKTGPNLHGLFGRKTGQ	GKHKTGPNLHGLFGRKTGQAPGYSYTAANK	K	T	G	G	R	K	0	1	1	0	0	0	0	3	1	0	2	0	0	1	1	0	1	0	0	0	0	0	11	0	1167.61	P99999;CON__P62894	P99999	29	39	CYCS	Cytochrome c	yes	no	3	8.3618e-06	123.86	By MS/MS	By MS/MS	By MS/MS	By MS/MS	By MS/MS	By MS/MS	By MS/MS	By MS/MS	By MS/MS	By MS/MS	By MS/MS	By MS/MS	By MS/MS	By MS/MS	By MS/MS	By MS/MS	By MS/MS	By MS/MS	By MS/MS	By MS/MS	By MS/MS	By MS/MS	By MS/MS	By MS/MS	By matching	By MS/MS	By MS/MS	By MS/MS	By MS/MS	By MS/MS	By MS/MS	By MS/MS	1	1	1	1	1	1	1	1	1	1	1	1	1	1	1	1	1	1	1	1	1	1	1	1	1	1	1	1	1	1	1	1	419080000	8770600	9097200	13912000	8360200	12843000	11524000	13453000	9354800	10675000	12892000	10712000	9852700	17056000	12314000	14390000	14511000	11377000	13200000	19038000	15659000	12737000	19850000	18104000	17334000	3876800	14631000	19844000	14420000	11536000	10330000	14338000	13094000			21286	1445	23564	677004;677005;677006;677007;677008;677009;677010;677011;677012;677013;677014;677015;677016;677017;677018;677019;677020;677021;677022;677023;677024;677025;677026;677027;677028;677029;677030;677031;677032;677033;677034;677035	446579;446580;446581;446582;446583;446584;446585;446586;446587;446588;446589;446590;446591;446592;446593;446594;446595;446596;446597;446598;446599;446600;446601;446602;446603;446604;446605;446606;446607;446608;446609	446596		9606;-1	31	12636000	13411000	14985000	11300000	14479000	14167000	16601000	13088000	14635000	19225000	13040000	15120000	24371000	17912000	21290000	24440000	13571000	17034000	20962000	13797000	18174000	19850000	19353000	23722000	22512000	24042000	21991000	17678000	19270000	16157000	19665000	17200000
TGPTVTQVK	KGSLGQGTAPVLPGKTGPTVTQVKAEKQED	PVLPGKTGPTVTQVKAEKQEDSESSEEESD	K	T	G	V	K	A	0	0	0	0	0	1	0	1	0	0	0	1	0	0	1	0	3	0	0	2	0	0	9	0	929.518	Q13428	Q13428	747	755	TCOF1	Treacle protein	yes	yes	2	0.023558	80.165	By MS/MS	By MS/MS	By matching	By matching	By matching	By matching	By matching	By MS/MS	By MS/MS	By MS/MS	By matching	By matching	By matching	By matching	By matching	By matching	By matching	By MS/MS	By MS/MS	By MS/MS	By MS/MS	By matching	By matching	By matching	By matching	By MS/MS	By matching	By matching	By matching	By MS/MS	By matching	By MS/MS	1	1	1	1	1	1	1	1	1	1	1	1	1	1	1	1	1	1	1	1	1	1	1	1	1	1	1	1	1	1	1	1	327730000	7892400	0	11771000	7992200	10434000	10384000	11278000	8264800	10532000	9041700	10488000	7322900	9212300	9573800	10434000	6276100	12680000	16874000	13186000	20819000	10141000	14304000	14744000	10534000	1535600	9562100	14638000	11601000	6699300	10942000	9129500	9447700			21287	1614	23565	677036;677037;677038;677039;677040;677041;677042;677043;677044;677045;677046;677047;677048;677049;677050;677051;677052;677053;677054;677055;677056;677057;677058;677059;677060;677061;677062;677063;677064;677065;677066;677067	446610;446611;446612;446613;446614;446615;446616;446617;446618;446619;446620;446621	446611		9606	12	11371000	0	12679000	10802000	11763000	12766000	13918000	11563000	14439000	13483000	12766000	11238000	13163000	13926000	15437000	10570000	15125000	21775000	14519000	18344000	14470000	14304000	15761000	14416000	8917200	15712000	16222000	14223000	11190000	17114000	12521000	12411000
TGQAPGYSYTAANK	KHKTGPNLHGLFGRKTGQAPGYSYTAANKN	KTGQAPGYSYTAANKNKGIIWGEDTLMEYL	K	T	G	N	K	N	3	0	1	0	0	1	0	2	0	0	0	1	0	0	1	1	2	0	2	0	0	0	14	0	1427.67	P99999	P99999	41	54	CYCS	Cytochrome c	yes	yes	2	3.4206e-05	117.8	By MS/MS	By MS/MS	By MS/MS	By MS/MS	By MS/MS	By MS/MS	By MS/MS	By MS/MS	By MS/MS	By MS/MS	By MS/MS	By MS/MS	By MS/MS	By MS/MS	By MS/MS	By MS/MS	By MS/MS	By MS/MS	By MS/MS	By MS/MS	By MS/MS	By MS/MS	By MS/MS	By MS/MS	By MS/MS	By MS/MS	By MS/MS	By MS/MS	By MS/MS	By MS/MS	By MS/MS	By MS/MS	1	1	1	1	1	1	1	1	1	1	1	1	1	1	1	1	1	1	1	1	1	1	1	1	1	1	1	1	1	1	1	1	428300000	8221300	9664300	15129000	9593600	15485000	10422000	12990000	12604000	14363000	8726700	12581000	10337000	18024000	15200000	20506000	13902000	14775000	12469000	17008000	21575000	9938300	16289000	18946000	11519000	3646000	10440000	18542000	19169000	10239000	9429200	14241000	12322000			21288	1445	23566	677068;677069;677070;677071;677072;677073;677074;677075;677076;677077;677078;677079;677080;677081;677082;677083;677084;677085;677086;677087;677088;677089;677090;677091;677092;677093;677094;677095;677096;677097;677098;677099	446622;446623;446624;446625;446626;446627;446628;446629;446630;446631;446632;446633;446634;446635;446636;446637;446638;446639;446640;446641;446642;446643;446644;446645;446646;446647;446648;446649;446650;446651;446652;446653	446628		9606;-1	32	11845000	14247000	16296000	12967000	17458000	12813000	16031000	17634000	19691000	13013000	15314000	15864000	25754000	22110000	30340000	23414000	17625000	16091000	18727000	19010000	14180000	16289000	20254000	15764000	21172000	17155000	20549000	23501000	17103000	14748000	19531000	16187000
TGQAVAVR	ARIRGETLGLIGFGRTGQAVAVRAKAFGFS	GLIGFGRTGQAVAVRAKAFGFSVIFYDPYL	R	T	G	V	R	A	2	1	0	0	0	1	0	1	0	0	0	0	0	0	0	0	1	0	0	2	0	0	8	0	800.45	P56545	P56545	191	198	CTBP2	C-terminal-binding protein 2	yes	yes	2	0.062116	73.039	By matching		By matching	By matching	By matching	By matching	By matching	By matching	By matching	By MS/MS	By matching	By matching			By matching				By matching	By matching			By MS/MS							By matching	By matching	By matching	1		1	1	1	1	1	1	1	1	1	1			1				1	1			1							1	1	1	7213700	314460	0	636960	394430	418760	375610	586000	422450	471670	293470	403810	283910	0	0	328240	0	0	0	217340	419610	0	0	707390	0	0	0	0	0	0	380550	268850	290170			21289	1244	23567	677100;677101;677102;677103;677104;677105;677106;677107;677108;677109;677110;677111;677112;677113;677114;677115;677116;677117	446654;446655	446654		9606	1	453060	0	686100	533110	472100	461780	723160	591050	646630	437630	491560	435690	0	0	485650	0	0	0	239310	369710	0	0	756210	0	0	0	0	0	0	595210	368720	381180
TGQEVVFVAEPDNK	ELTPHQTFVRLHNQKTGQEVVFVAEPDNKN	KTGQEVVFVAEPDNKNVYKFELDTSERKIE	K	T	G	N	K	N	1	0	1	1	0	1	2	1	0	0	0	1	0	1	1	0	1	0	0	3	0	0	14	0	1531.75	P04844	P04844	443	456	RPN2	Dolichyl-diphosphooligosaccharide--protein glycosyltransferase subunit 2	yes	yes	2	1.6756e-32	205.07		By MS/MS		By MS/MS	By matching	By MS/MS		By MS/MS	By MS/MS	By MS/MS	By MS/MS	By MS/MS	By MS/MS	By MS/MS	By MS/MS	By MS/MS	By matching	By MS/MS	By MS/MS		By matching	By MS/MS	By MS/MS	By MS/MS	By MS/MS	By MS/MS	By MS/MS	By MS/MS	By MS/MS	By MS/MS	By MS/MS	By MS/MS		1		1	1	1		1	1	1	1	1	1	1	1	1	1	1	1		1	1	1	2	1	1	1	1	1	1	1	1	659210000	0	15228000	0	17680000	27285000	22821000	0	22415000	0	18295000	21711000	18353000	25441000	27255000	30579000	21656000	24659000	36278000	27084000	0	22037000	43504000	31596000	30694000	7091800	20769000	26247000	28392000	25086000	18537000	23616000	24897000			21290	533	23568	677118;677119;677120;677121;677122;677123;677124;677125;677126;677127;677128;677129;677130;677131;677132;677133;677134;677135;677136;677137;677138;677139;677140;677141;677142;677143;677144;677145;677146	446656;446657;446658;446659;446660;446661;446662;446663;446664;446665;446666;446667;446668;446669;446670;446671;446672;446673;446674;446675;446676;446677;446678;446679;446680;446681	446667		9606	26	0	22450000	0	23897000	30760000	28056000	0	31360000	0	27281000	26429000	28165000	36351000	39646000	45244000	36472000	29414000	46816000	29821000	0	31444000	43504000	33777000	42006000	41182000	34127000	29088000	34808000	41904000	28994000	32389000	32706000
TGQEYKPGNPPAEIGQNISSNSSASILESK	AVKQLLSLKAEYKEKTGQEYKPGNPPAEIG	QNISSNSSASILESKSLYDEVAAQGEVVRK	K	T	G	S	K	S	2	0	3	0	0	2	3	3	0	3	1	2	0	0	3	6	1	0	1	0	0	0	30	1	3102.51	P07814	P07814	795	824	EPRS	Bifunctional glutamate/proline--tRNA ligase;Glutamate--tRNA ligase;Proline--tRNA ligase	yes	yes	3	9.0545e-14	114.06	By matching	By matching	By matching		By matching	By matching	By matching	By MS/MS	By MS/MS	By matching	By MS/MS	By matching	By matching	By matching	By MS/MS	By matching	By matching	By matching	By matching	By matching	By matching	By matching	By matching	By matching	By matching	By matching	By matching	By matching	By matching	By matching	By matching	By MS/MS	1	1	1		1	1	1	1	1	1	1	1	1	1	1	1	1	1	1	1	1	1	1	1	1	1	1	1	1	1	1	1	220170000	6453600	6880700	7641600	0	10028000	8678200	7612500	5169300	8281300	6987600	9178100	5590400	6531000	11675000	8382400	5049700	6650400	5599200	5999200	10352000	7926500	8093300	5160700	7587700	2207800	4726600	6824600	9665800	5341000	4909700	8323500	6662100			21291	581	23569	677147;677148;677149;677150;677151;677152;677153;677154;677155;677156;677157;677158;677159;677160;677161;677162;677163;677164;677165;677166;677167;677168;677169;677170;677171;677172;677173;677174;677175;677176;677177	446682;446683;446684;446685;446686	446686		9606	5	9298200	10144000	8231100	0	11306000	10669000	9394200	7232300	11353000	10420000	11172000	8579200	9331900	16983000	12402000	8504700	7932900	7225600	6605600	9121400	11310000	8093300	5516900	10384000	12821000	7766900	7563100	11850000	8921600	7679200	11415000	8751500
TGQLFLK	TTKPINGAIFIFNPRTGQLFLKIIHTSVWA	AIFIFNPRTGQLFLKIIHTSVWAGQKRLGQ	R	T	G	L	K	I	0	0	0	0	0	1	0	1	0	0	2	1	0	1	0	0	1	0	0	0	0	0	7	0	805.47	Q6P2Q9	Q6P2Q9	1814	1820	PRPF8	Pre-mRNA-processing-splicing factor 8	yes	yes	2	0.06404	89.673	By MS/MS	By matching	By MS/MS		By MS/MS	By MS/MS		By MS/MS	By MS/MS	By MS/MS	By MS/MS	By MS/MS	By matching	By MS/MS	By matching	By MS/MS	By MS/MS	By MS/MS	By MS/MS	By MS/MS	By MS/MS	By MS/MS	By MS/MS	By MS/MS	By MS/MS	By MS/MS	By MS/MS	By MS/MS	By MS/MS	By MS/MS	By MS/MS	By matching	1	1	1		1	2		1	1	1	1	1	1	2	1	1	1	1	1	1	1	1	1	1	1	1	1	1	1	1	1	1	757200000	25018000	24380000	26152000	0	26199000	28875000	0	21465000	32095000	22978000	26863000	20621000	21155000	17840000	13186000	11271000	30881000	31799000	22403000	36335000	22868000	37431000	33047000	21477000	5498900	23141000	37342000	31315000	30390000	24060000	27739000	23376000			21292	1992	23570	677178;677179;677180;677181;677182;677183;677184;677185;677186;677187;677188;677189;677190;677191;677192;677193;677194;677195;677196;677197;677198;677199;677200;677201;677202;677203;677204;677205;677206;677207;677208;677209	446687;446688;446689;446690;446691;446692;446693;446694;446695;446696;446697;446698;446699;446700;446701;446702;446703;446704;446705;446706;446707;446708;446709;446710;446711;446712	446693		9606	26	36045000	35942000	28170000	0	29536000	35498000	0	30032000	44000000	34265000	32700000	31645000	30228000	25950000	19510000	18983000	36837000	41036000	24667000	32014000	32629000	37431000	35328000	29392000	31932000	38026000	41383000	38392000	50763000	37631000	38044000	30708000
TGQPMIHIYLDK	ADFFKQCGVVKMNKRTGQPMIHIYLDKETG	NKRTGQPMIHIYLDKETGKPKGDATVSYED	R	T	G	D	K	E	0	0	0	1	0	1	0	1	1	2	1	1	1	0	1	0	1	0	1	0	0	0	12	0	1414.73	Q01844	Q01844	393	404	EWSR1	RNA-binding protein EWS	yes	yes	3	0.0042473	62.14	By MS/MS	By MS/MS	By MS/MS	By MS/MS	By MS/MS	By MS/MS	By matching	By MS/MS	By MS/MS	By matching	By MS/MS	By MS/MS	By MS/MS	By MS/MS	By matching	By MS/MS	By MS/MS	By MS/MS	By MS/MS	By MS/MS	By MS/MS	By matching	By MS/MS	By matching	By matching	By MS/MS	By MS/MS	By MS/MS	By MS/MS	By MS/MS	By MS/MS	By MS/MS	2	1	2	1	2	2	1	2	2	1	2	1	2	2	2	2	2	2	1	1	2	1	2	1	2	2	2	1	2	1	1	1	544280000	17050000	10291000	26189000	22718000	19115000	21025000	15953000	20799000	18423000	11222000	19768000	15051000	13336000	16424000	11837000	13126000	24743000	13315000	16359000	27438000	14688000	14074000	24846000	21564000	3419400	15216000	21990000	13786000	12882000	9692700	15286000	22653000			21293	1471	23571;23572	677210;677211;677212;677213;677214;677215;677216;677217;677218;677219;677220;677221;677222;677223;677224;677225;677226;677227;677228;677229;677230;677231;677232;677233;677234;677235;677236;677237;677238;677239;677240;677241;677242;677243;677244;677245;677246;677247;677248;677249;677250;677251;677252;677253;677254;677255;677256;677257;677258;677259;677260	446713;446714;446715;446716;446717;446718;446719;446720;446721;446722;446723;446724;446725;446726;446727;446728;446729;446730;446731;446732;446733;446734;446735;446736;446737;446738;446739;446740;446741;446742;446743	446721	1747	9606	30	24565000	15172000	28209000	30705000	21549000	25848000	19687000	29100000	25258000	16734000	24063000	23098000	19055000	23891000	17513000	22107000	29515000	17182000	18012000	24176000	20958000	14074000	26561000	29512000	19856000	25004000	24370000	16901000	21517000	15160000	20964000	29757000
TGQPMINLYTDR	ADYFKQIGIIKTNKKTGQPMINLYTDRETG	NKKTGQPMINLYTDRETGKLKGEATVSFDD	K	T	G	D	R	E	0	1	1	1	0	1	0	1	0	1	1	0	1	0	1	0	2	0	1	0	0	0	12	0	1407.68	P35637	P35637	317	328	FUS	RNA-binding protein FUS	yes	yes	2	4.5409e-08	172.56	By MS/MS	By MS/MS	By MS/MS	By MS/MS	By MS/MS	By MS/MS	By MS/MS	By MS/MS	By MS/MS	By MS/MS	By MS/MS	By MS/MS	By MS/MS	By MS/MS	By MS/MS	By MS/MS	By MS/MS	By MS/MS	By MS/MS	By MS/MS	By MS/MS	By MS/MS	By MS/MS	By MS/MS	By MS/MS	By MS/MS	By MS/MS	By MS/MS	By MS/MS	By MS/MS	By MS/MS	By MS/MS	2	2	2	2	2	2	2	1	2	2	2	1	2	2	2	1	2	2	2	1	2	2	2	1	2	2	2	2	2	2	2	2	1282200000	20834000	18762000	62530000	52388000	66272000	51223000	32885000	41452000	32318000	37719000	45589000	32992000	27225000	37808000	37245000	18398000	54045000	36022000	59051000	53271000	25338000	42182000	35950000	46475000	6901000	27348000	50322000	50602000	22630000	32261000	47108000	77016000			21294	957	23573;23574	677261;677262;677263;677264;677265;677266;677267;677268;677269;677270;677271;677272;677273;677274;677275;677276;677277;677278;677279;677280;677281;677282;677283;677284;677285;677286;677287;677288;677289;677290;677291;677292;677293;677294;677295;677296;677297;677298;677299;677300;677301;677302;677303;677304;677305;677306;677307;677308;677309;677310;677311;677312;677313;677314;677315;677316;677317;677318;677319	446744;446745;446746;446747;446748;446749;446750;446751;446752;446753;446754;446755;446756;446757;446758;446759;446760;446761;446762;446763;446764;446765;446766;446767;446768;446769;446770;446771;446772;446773;446774;446775;446776;446777;446778;446779;446780;446781;446782;446783;446784;446785;446786;446787;446788;446789;446790;446791;446792;446793;446794;446795;446796;446797;446798;446799;446800;446801;446802;446803;446804;446805	446794	1127	9606	61	30017000	27660000	67354000	70808000	74714000	62973000	40582000	57995000	44306000	56247000	55495000	50630000	38900000	54996000	55106000	30985000	64468000	46485000	65020000	46936000	36153000	42182000	38431000	63603000	40073000	44938000	55768000	62038000	37801000	50459000	64607000	101170000
TGQVVDISDTIYPR	ALDRPSETHADYLLRTGQVVDISDTIYPRN	RTGQVVDISDTIYPRNPAMYSEEARLKSFQ	R	T	G	P	R	N	0	1	0	2	0	1	0	1	0	2	0	0	0	0	1	1	2	0	1	2	0	0	14	0	1562.79	P98170	P98170	143	156	XIAP	E3 ubiquitin-protein ligase XIAP	yes	yes	2	1.8708e-13	191.52	By MS/MS	By MS/MS	By matching	By MS/MS	By MS/MS	By MS/MS	By matching	By matching	By MS/MS	By MS/MS	By MS/MS	By MS/MS	By matching	By matching	By matching	By MS/MS	By MS/MS	By matching	By matching	By matching	By MS/MS	By MS/MS	By matching	By MS/MS	By matching	By matching	By matching	By MS/MS	By matching	By MS/MS	By MS/MS	By matching	1	1	1	1	1	1	1	1	1	1	1	1	1	1	1	1	1	1	1	1	1	1	1	1	1	1	1	1	1	1	1	1	456680000	15953000	18648000	20232000	28909000	23237000	27464000	14367000	10186000	12571000	15558000	15644000	16339000	12574000	11560000	8298700	12349000	13838000	9164000	10394000	22647000	17190000	17712000	12654000	9072300	3670600	10196000	14599000	11224000	10807000	11166000	7029300	11430000			21295	1441	23575	677320;677321;677322;677323;677324;677325;677326;677327;677328;677329;677330;677331;677332;677333;677334;677335;677336;677337;677338;677339;677340;677341;677342;677343;677344;677345;677346;677347;677348;677349;677350;677351	446806;446807;446808;446809;446810;446811;446812;446813;446814;446815;446816;446817;446818;446819;446820;446821;446822	446814		9606	17	22985000	27491000	21793000	39073000	26197000	33764000	17730000	14252000	17235000	23201000	19044000	25074000	17966000	16816000	12278000	20798000	16507000	11826000	11445000	19954000	24528000	17712000	13528000	12416000	21315000	16754000	16179000	13761000	18052000	17464000	9640400	15014000
TGREDIANLADEFK	SVFPYNHRMKKYLSKTGREDIANLADEFKD	KTGREDIANLADEFKDHLVPDPGCHYDQLI	K	T	G	F	K	D	2	1	1	2	0	0	2	1	0	1	1	1	0	1	0	0	1	0	0	0	0	0	14	1	1577.77	Q99798	Q99798	310	323	ACO2	Aconitate hydratase, mitochondrial	yes	yes	3	0.0014027	72.175		By matching			By matching		By MS/MS		By MS/MS	By matching	By matching		By matching	By matching	By MS/MS		By matching	By matching	By matching	By matching			By MS/MS		By matching	By matching	By MS/MS			By matching	By MS/MS			1			1		1		1	1	1		1	1	1		1	1	1	1			1		1	1	1			1	1		83569000	0	4780500	0	0	6139600	0	0	0	2865000	3333100	7385200	0	6052400	3828000	5550600	0	3757200	5508200	9125800	7541000	0	0	0	0	1285800	3101500	10156000	0	0	3159700	0	0			21296	2620	23576	677352;677353;677354;677355;677356;677357;677358;677359;677360;677361;677362;677363;677364;677365;677366;677367;677368;677369;677370	446823;446824;446825;446826;446827;446828	446827		9606	6	0	7047500	0	0	6921600	0	0	0	3927700	4970400	8990000	0	8648000	5568400	8212500	0	4481800	7108200	10048000	6644300	0	0	0	0	7466600	5096400	11255000	0	0	4942100	0	0
TGSAVAPVHPPNR	RLLLLESVSGLLQPRTGSAVAPVHPPNRSA	PRTGSAVAPVHPPNRSAPHLPGLMCLLRLH	R	T	G	N	R	S	2	1	1	0	0	0	0	1	1	0	0	0	0	0	3	1	1	0	0	2	0	0	13	0	1301.68	Q8IZL8	Q8IZL8	49	61	PELP1	Proline-, glutamic acid- and leucine-rich protein 1	yes	yes	2;3	0.0038775	56.087										By matching	By matching			By matching			By matching	By MS/MS										By MS/MS			By matching	By matching										1	1			1			1	2										1			1	1	3759200	0	0	0	0	0	0	0	0	0	388590	517430	0	0	806990	0	0	513390	493770	0	0	0	0	0	0	0	0	0	352300	0	0	257910	428780			21297	2176	23577	677371;677372;677373;677374;677375;677376;677377;677378;677379	446829;446830	446829		9606	1	0	0	0	0	0	0	0	0	0	579470	629860	0	0	1173900	0	0	612400	637200	0	0	0	0	0	0	0	0	0	431910	0	0	353720	563260
TGSEESTMMSYFSK	EKKPLKFDFLLAWHKTGSEESTMMSYFSKY	KTGSEESTMMSYFSKYQIQEHQPKVALSTL	K	T	G	S	K	Y	0	0	0	0	0	0	2	1	0	0	0	1	2	1	0	4	2	0	1	0	0	0	14	0	1583.65	O75818	O75818	186	199	RPP40	Ribonuclease P protein subunit p40	yes	yes	2	6.4346e-13	165.66		By matching	By matching	By MS/MS	By matching	By matching	By matching	By MS/MS	By matching	By matching	By matching	By matching	By matching	By matching	By MS/MS	By MS/MS	By matching	By matching	By MS/MS	By MS/MS	By matching	By matching	By MS/MS	By MS/MS		By matching	By MS/MS	By MS/MS	By MS/MS	By matching	By MS/MS	By MS/MS		1	1	1	2	2	1	1	1	2	1	1	2	2	2	1	1	1	1	1	2	2	1	1		1	1	1	1	2	1	1	309930000	0	5875700	14414000	9389600	11144000	10154000	8706100	12531000	3703900	5960000	10482000	8419500	9069600	8116200	11716000	9757200	4772200	5769800	11571000	17788000	8906500	14401000	13120000	13675000	0	3163700	15331000	19548000	3051700	8151700	11051000	20190000			21298	379	23578;23579	677380;677381;677382;677383;677384;677385;677386;677387;677388;677389;677390;677391;677392;677393;677394;677395;677396;677397;677398;677399;677400;677401;677402;677403;677404;677405;677406;677407;677408;677409;677410;677411;677412;677413;677414;677415;677416;677417;677418	446831;446832;446833;446834;446835;446836;446837;446838;446839;446840;446841;446842;446843	446835	414;415	9606	13	0	8662000	15526000	12691000	12563000	12483000	10744000	17532000	5077900	8887700	12759000	12921000	12959000	11806000	17335000	16433000	5692500	7445700	12741000	15673000	12708000	14401000	14026000	18715000	0	5198600	16990000	23966000	5097500	12750000	15156000	26523000
TGSEIIR	GDWFYDQKVNRFAYRTGSEIIRMSLRHKPA	KVNRFAYRTGSEIIRMSLRHKPAVSKRETV	R	T	G	I	R	M	0	1	0	0	0	0	1	1	0	2	0	0	0	0	0	1	1	0	0	0	0	0	7	0	774.424	Q96C24	Q96C24	131	137	SYTL4	Synaptotagmin-like protein 4	yes	yes	2	0.066146	88.029		By matching																By MS/MS				By MS/MS	By matching	By MS/MS		By MS/MS	By MS/MS			By MS/MS	By matching			1																1				1	1	1		1	1			1	1		28548000	0	471350	0	0	0	0	0	0	0	0	0	0	0	0	0	0	0	4181900	0	0	0	4350100	4550400	2770000	0	2428700	3590500	0	0	3771800	2433100	0			21299	2432	23580	677419;677420;677421;677422;677423;677424;677425;677426;677427	446844;446845;446846;446847;446848;446849	446848		9606	6	0	694870	0	0	0	0	0	0	0	0	0	0	0	0	0	0	0	5396700	0	0	0	4350100	4864400	3790900	0	3990900	3979100	0	0	5899500	3337000	0
TGSGLNSFYDQR	LQPALLVHWAECLQKTGSGLNSFYDQREYI	LQKTGSGLNSFYDQREYIGRSVHYWKKVLP	K	T	G	Q	R	E	0	1	1	1	0	1	0	2	0	0	1	0	0	1	0	2	1	0	1	0	0	0	12	0	1343.61	P49792	P49792	585	596	RANBP2	E3 SUMO-protein ligase RanBP2	yes	yes	2	2.9228e-15	246.41			By MS/MS		By MS/MS	By MS/MS	By MS/MS	By MS/MS		By MS/MS	By MS/MS			By MS/MS	By MS/MS			By MS/MS	By MS/MS			By matching			By MS/MS	By MS/MS									1		1	1	1	1		1	1			1	1			1	1			1			1	1							331290000	0	0	22426000	0	48493000	41256000	44267000	41311000	0	17617000	17290000	0	0	11850000	11625000	0	0	22549000	23850000	0	0	2142300	0	0	4051200	22561000	0	0	0	0	0	0			21300	1116	23581	677428;677429;677430;677431;677432;677433;677434;677435;677436;677437;677438;677439;677440;677441	446850;446851;446852;446853;446854;446855;446856;446857;446858;446859;446860;446861;446862	446854		9606	13	0	0	24156000	0	54670000	50720000	54628000	57798000	0	26271000	21047000	0	0	17237000	17200000	0	0	29099000	26261000	0	0	2142300	0	0	23525000	37073000	0	0	0	0	0	0
TGSGSPFAGNSPAR	LPVPTLFGTVKQTPKTGSGSPFAGNSPARE	KTGSGSPFAGNSPAREGEQDAASLKDVFKG	K	T	G	A	R	E	2	1	1	0	0	0	0	3	0	0	0	0	0	1	2	3	1	0	0	0	0	0	14	0	1304.61	Q9UPT8	Q9UPT8	1265	1278	ZC3H4	Zinc finger CCCH domain-containing protein 4	yes	yes	2	0.080579	49.081	By MS/MS	By matching	By matching	By MS/MS	By matching			By matching	By matching	By matching	By MS/MS		By matching		By matching	By matching	By matching		By matching	By matching			By matching	By matching		By matching	By matching		By matching	By matching	By matching	By matching	1	1	1	1	1			1	1	1	1		1		1	1	1		1	1			1	1		1	1		1	1	1	1	58000000	1128700	992420	3016500	1752000	2763200	0	0	2221300	2873900	3309100	3018700	0	2797300	0	5223500	2288600	1501000	0	2182900	4085600	0	0	2674400	2189100	0	2018500	2650500	0	2264100	2046700	2536600	2465800			21301	3213	23582	677442;677443;677444;677445;677446;677447;677448;677449;677450;677451;677452;677453;677454;677455;677456;677457;677458;677459;677460;677461;677462;677463;677464	446863;446864;446865	446864		9606	3	1626300	1463000	3249200	2368000	3115100	0	0	3107800	3940000	4934600	3674600	0	3996900	0	7728500	3854500	1790500	0	2403500	3599800	0	0	2859000	2995900	0	3316800	2937400	0	3781900	3201200	3478900	3239100
TGSIFLAQTQDR	YQLEQETGIQTGYTRTGSIFLAQTQDRLIS	YTRTGSIFLAQTQDRLISLKRINAGLNVIG	R	T	G	D	R	L	1	1	0	1	0	2	0	1	0	1	1	0	0	1	0	1	2	0	0	0	0	0	12	0	1335.68	Q8NCN5	Q8NCN5	125	136	PDPR	Pyruvate dehydrogenase phosphatase regulatory subunit, mitochondrial	yes	yes	2	0.00043657	104.05			By matching		By matching					By matching				By matching			By matching	By matching	By matching			By matching	By matching	By MS/MS	By matching		By matching		By matching			By matching			1		1					1				1			1	1	1			1	1	1	1		1		1			1	68906000	0	0	4654300	0	4840600	0	0	0	0	3333700	0	0	0	5956300	0	0	7665400	5449800	5730100	0	0	5033700	4038900	4313500	821690	0	5577400	0	6536100	0	0	4954100			21302	2232	23583	677465;677466;677467;677468;677469;677470;677471;677472;677473;677474;677475;677476;677477;677478	446866	446866		9606	1	0	0	5013400	0	5457200	0	0	0	0	4971200	0	0	0	8664200	0	0	9143700	7032800	6309300	0	0	5033700	4317700	5903200	4771500	0	6180900	0	10918000	0	0	6507900
TGSINISVWDDVGNLIQPGDIIR	TKDGHEVRTCKVADKTGSINISVWDDVGNL	WDDVGNLIQPGDIIRLTKGYASVFKGCLTL	K	T	G	I	R	L	0	1	2	3	0	1	0	3	0	5	1	0	0	0	1	2	1	1	0	2	0	0	23	0	2481.29	Q9BQ15	Q9BQ15	47	69	NABP2	SOSS complex subunit B1	yes	yes	2;3	1.326e-33	199.15	By MS/MS	By MS/MS		By MS/MS	By matching	By matching	By MS/MS	By MS/MS	By matching	By MS/MS	By matching	By MS/MS	By matching	By matching	By MS/MS	By MS/MS	By MS/MS	By MS/MS	By matching	By MS/MS	By matching	By matching	By MS/MS	By matching		By matching	By MS/MS	By MS/MS			By MS/MS	By matching	1	2		2	1	2	2	1	1	1	2	2	1	2	2	1	2	2	2	2	2	2	1	2		1	2	2			2	2	550930000	6483200	15758000	0	22681000	8454800	15128000	17920000	16683000	5921200	8073800	21577000	45153000	10892000	10848000	14329000	13680000	23744000	23655000	32519000	47673000	15864000	24141000	15030000	15380000	0	1861700	38955000	31694000	0	0	19673000	27154000			21303	2632	23584	677479;677480;677481;677482;677483;677484;677485;677486;677487;677488;677489;677490;677491;677492;677493;677494;677495;677496;677497;677498;677499;677500;677501;677502;677503;677504;677505;677506;677507;677508;677509;677510;677511;677512;677513;677514;677515;677516;677517;677518;677519;677520;677521;677522;677523;677524;677525	446867;446868;446869;446870;446871;446872;446873;446874;446875;446876;446877;446878;446879;446880;446881;446882;446883;446884	446874		9606	18	9340800	23230000	0	30656000	9531800	18598000	22115000	23341000	8117700	12040000	26265000	69293000	15563000	15779000	21201000	23039000	28323000	30527000	35805000	42004000	22635000	24141000	16067000	21048000	0	3059200	43171000	38856000	0	0	26981000	35670000
TGSISSSVSVPAKPER	HDGEEEEEDDDYGSRTGSISSSVSVPAKPE	GSISSSVSVPAKPERRPSLPPSKQANKNLI	R	T	G	E	R	R	1	1	0	0	0	0	1	1	0	1	0	1	0	0	2	5	1	0	0	2	0	0	16	1	1600.84	Q6PJT7	Q6PJT7	325	340	ZC3H14	Zinc finger CCCH domain-containing protein 14	yes	yes	3	0.056092	45.438	By matching		By matching	By matching	By matching	By matching	By matching	By matching	By matching	By matching	By matching	By matching	By matching	By MS/MS	By matching	By matching	By matching	By matching		By matching	By matching		By matching	By MS/MS	By matching	By matching	By matching	By matching	By matching	By matching	By matching	By matching	1		1	1	1	1	1	1	1	1	1	1	1	1	1	1	1	1		1	1		1	1	1	1	1	1	1	1	1	1	435280000	20005000	0	19578000	14280000	22888000	15603000	16518000	13227000	15340000	16964000	18910000	14182000	9343500	9640100	12210000	8786700	20774000	18970000	0	24054000	9878700	0	15569000	14526000	3761700	11026000	19522000	17269000	10152000	10958000	14079000	17264000			21304	2003	23585	677526;677527;677528;677529;677530;677531;677532;677533;677534;677535;677536;677537;677538;677539;677540;677541;677542;677543;677544;677545;677546;677547;677548;677549;677550;677551;677552;677553;677554	446885;446886	446886		9606	0	28822000	0	21089000	19301000	25803000	19183000	20384000	18506000	21031000	25297000	23020000	21764000	13350000	14023000	18066000	14798000	24780000	24481000	0	21193000	14095000	0	16643000	19879000	21844000	18119000	21634000	21171000	16958000	17140000	19308000	22679000
TGSLEAAQALQNLALMRPELVIPPVLER	VQCIIQPVLLAMFSKTGSLEAAQALQNLAL	ALMRPELVIPPVLERTYPALETLTEPHQLT	K	T	G	E	R	T	4	2	1	0	0	2	3	1	0	1	6	0	1	0	3	1	1	0	0	2	0	0	28	1	3028.67	Q14997	Q14997	412	439	PSME4	Proteasome activator complex subunit 4	yes	yes	3	0.00035232	53.262				By matching	By matching			By MS/MS				By matching	By matching							By matching	By matching	By matching		By matching				By matching								1	1			1				1	1							1	1	1		1				1					67481000	0	0	0	13021000	4318700	0	0	6917500	0	0	0	6996800	4175500	0	0	0	0	0	0	7913400	4203800	5493200	0	7379600	0	0	0	7061700	0	0	0	0			21305	1722	23586	677555;677556;677557;677558;677559;677560;677561;677562;677563;677564	446887	446887		9606	1	0	0	0	17599000	4868800	0	0	9678200	0	0	0	10737000	5966300	0	0	0	0	0	0	6972400	5998100	5493200	0	10099000	0	0	0	8657600	0	0	0	0
TGSPGPELLFHEGQQK	KTNCCDQCGAYIYTKTGSPGPELLFHEGQQ	GSPGPELLFHEGQQKRFCNTTCLGAYKKKN	K	T	G	Q	K	R	0	0	0	0	0	2	2	3	1	0	2	1	0	1	2	1	1	0	0	0	0	0	16	0	1723.85	Q14202	Q14202	462	477	ZMYM3	Zinc finger MYM-type protein 3	yes	yes	3	2.1088e-06	125.22	By matching		By matching	By MS/MS	By MS/MS	By matching	By matching	By matching		By MS/MS	By matching	By matching	By matching	By matching	By matching	By matching	By matching	By matching	By matching			By matching	By MS/MS	By matching	By matching		By matching	By MS/MS	By matching	By matching	By matching	By MS/MS	1		1	1	1	1	1	1		1	1	1	1	1	1	1	1	1	1			1	1	1	1		1	1	1	1	1	1	189350000	8925400	0	12236000	6875400	12444000	7709400	10015000	9586300	0	9208700	8966300	7953700	4614600	5431600	6001000	3010900	8719700	5247800	6907700	0	0	6553800	7565500	3778700	1494400	0	6701100	6295500	6583100	5035400	4975800	6512400			21306	1672	23587	677565;677566;677567;677568;677569;677570;677571;677572;677573;677574;677575;677576;677577;677578;677579;677580;677581;677582;677583;677584;677585;677586;677587;677588;677589;677590;677591	446888;446889;446890;446891;446892;446893	446891		9606	6	12859000	0	13180000	9292800	14030000	9477900	12359000	13412000	0	13732000	10915000	12206000	6593500	7901000	8878900	5070900	10401000	6772100	7605900	0	0	6553800	8087600	5171300	8677800	0	7426200	7718200	10996000	7875700	6824100	8554900
TGSQYDIQDAIDK	TGSDGSTRVVLVDRKTGSQYDIQDAIDKGL	RKTGSQYDIQDAIDKGLVDRKFFDQYRSGS	K	T	G	D	K	G	1	0	0	3	0	2	0	1	0	2	0	1	0	0	0	1	1	0	1	0	0	0	13	0	1452.67	P15924	P15924	2524	2536	DSP	Desmoplakin	yes	yes	2	5.9648e-05	114.71							By MS/MS			By matching					By matching							By matching									By MS/MS	By MS/MS							1			1					1							1									1	1	86114000	0	0	0	0	0	0	14493000	0	0	9415200	0	0	0	0	10333000	0	0	0	0	0	0	35269000	0	0	0	0	0	0	0	0	8248600	8355600			21307	712	23588	677592;677593;677594;677595;677596;677597	446894;446895;446896	446896		9606	3	0	0	0	0	0	0	17885000	0	0	14040000	0	0	0	0	15289000	0	0	0	0	0	0	35269000	0	0	0	0	0	0	0	0	11313000	10976000
TGTAEMSSILEER	IAARNFHASNTHLQKTGTAEMSSILEERIL	QKTGTAEMSSILEERILGADTSVDLEETGR	K	T	G	E	R	I	1	1	0	0	0	0	3	1	0	1	1	0	1	0	0	2	2	0	0	0	0	0	13	0	1422.67	P25705	P25705	46	58	ATP5A1	ATP synthase subunit alpha, mitochondrial	yes	yes	2	1.6564e-11	215.89	By MS/MS	By MS/MS	By MS/MS	By MS/MS	By MS/MS	By MS/MS	By MS/MS	By MS/MS	By MS/MS	By MS/MS	By MS/MS	By MS/MS	By MS/MS	By MS/MS	By MS/MS	By MS/MS	By MS/MS	By MS/MS	By MS/MS	By MS/MS	By MS/MS	By MS/MS	By MS/MS	By MS/MS	By MS/MS	By MS/MS	By MS/MS	By MS/MS	By MS/MS	By MS/MS	By MS/MS	By MS/MS	2	2	2	2	2	2	2	2	2	2	2	2	2	2	2	2	2	2	2	2	2	2	2	2	2	2	2	2	2	2	2	2	12437000000	357000000	318040000	442420000	368100000	376240000	303460000	404990000	365990000	374240000	302670000	414350000	291580000	501540000	355970000	560180000	352110000	476100000	408980000	467150000	543520000	292740000	471410000	455220000	399820000	88978000	306640000	521600000	480080000	277960000	315370000	416870000	426070000			21308	830	23589;23590	677598;677599;677600;677601;677602;677603;677604;677605;677606;677607;677608;677609;677610;677611;677612;677613;677614;677615;677616;677617;677618;677619;677620;677621;677622;677623;677624;677625;677626;677627;677628;677629;677630;677631;677632;677633;677634;677635;677636;677637;677638;677639;677640;677641;677642;677643;677644;677645;677646;677647;677648;677649;677650;677651;677652;677653;677654;677655;677656;677657;677658;677659;677660;677661	446897;446898;446899;446900;446901;446902;446903;446904;446905;446906;446907;446908;446909;446910;446911;446912;446913;446914;446915;446916;446917;446918;446919;446920;446921;446922;446923;446924;446925;446926;446927;446928;446929;446930;446931;446932;446933;446934;446935;446936;446937;446938;446939;446940;446941;446942;446943;446944;446945;446946;446947;446948;446949;446950;446951;446952;446953;446954;446955;446956;446957;446958;446959;446960	446903	967	9606	64	514360000	468850000	476550000	497530000	424160000	373080000	499770000	512060000	513070000	451350000	504390000	447470000	716630000	517800000	828830000	593010000	567920000	527780000	514370000	478890000	417690000	471410000	486640000	547170000	516690000	503870000	578050000	588570000	464290000	493260000	571730000	559690000
TGTAYTFFTPNNIK	EDYIHRIGRTARSTKTGTAYTFFTPNNIKQ	KTGTAYTFFTPNNIKQVSDLISVLREANQA	K	T	G	I	K	Q	1	0	2	0	0	0	0	1	0	1	0	1	0	2	1	0	4	0	1	0	0	0	14	0	1573.78	P17844	P17844	438	451	DDX5	Probable ATP-dependent RNA helicase DDX5	yes	yes	2	1.8216e-14	210.27	By MS/MS	By MS/MS	By MS/MS	By MS/MS	By MS/MS	By MS/MS	By MS/MS	By MS/MS	By MS/MS	By MS/MS	By MS/MS	By MS/MS	By MS/MS	By MS/MS	By MS/MS	By MS/MS	By MS/MS	By MS/MS	By MS/MS	By MS/MS	By MS/MS	By MS/MS	By MS/MS	By MS/MS	By MS/MS	By MS/MS	By MS/MS	By MS/MS	By MS/MS	By MS/MS	By MS/MS	By MS/MS	1	1	1	1	1	1	1	1	1	1	1	1	1	1	1	1	1	1	1	1	1	1	1	1	1	1	1	1	1	1	1	1	1574400000	41440000	40715000	66378000	39064000	0	41616000	59195000	47566000	59310000	42918000	62075000	41281000	33723000	39130000	43711000	40594000	66511000	64578000	61530000	60607000	36772000	71526000	70371000	51708000	13146000	60251000	65057000	55819000	38862000	42678000	45648000	70656000			21309	742	23591	677662;677663;677664;677665;677666;677667;677668;677669;677670;677671;677672;677673;677674;677675;677676;677677;677678;677679;677680;677681;677682;677683;677684;677685;677686;677687;677688;677689;677690;677691;677692;677693	446961;446962;446963;446964;446965;446966;446967;446968;446969;446970;446971;446972;446973;446974;446975;446976;446977;446978;446979;446980;446981;446982;446983;446984;446985;446986;446987;446988;446989;446990;446991;446992	446965		9606	32	59706000	60023000	71498000	52799000	0	51163000	73050000	66550000	81311000	63999000	75563000	63350000	48186000	56919000	64673000	68367000	79339000	83336000	67749000	53400000	52468000	71526000	75228000	70765000	76336000	99005000	72098000	68433000	64915000	66751000	62605000	92816000
TGTFVVIDAMLDMMHTER	YAGAIVVHCSAGVGRTGTFVVIDAMLDMMH	FVVIDAMLDMMHTERKVDVYGFVSRIRAQR	R	T	G	E	R	K	1	1	0	2	0	0	1	1	1	1	1	0	3	1	0	0	3	0	0	2	0	0	18	0	2065.96	P18433	P18433	449	466	PTPRA	Receptor-type tyrosine-protein phosphatase alpha	yes	yes	3	2.0257e-05	99.891			By matching			By matching										By matching								By MS/MS				By matching			By matching				1			1										1								1				1			1		36934000	0	0	7168400	0	0	2948400	0	0	0	0	0	0	0	0	0	4759000	0	0	0	0	0	0	0	10227000	0	0	0	8550500	0	0	3280600	0			21310	750	23592	677694;677695;677696;677697;677698;677699	446993	446993		9606	1	0	0	7721300	0	0	3624700	0	0	0	0	0	0	0	0	0	8015000	0	0	0	0	0	0	0	13997000	0	0	0	10483000	0	0	4499200	0
TGTITTFEHAHNMR	GNIVGLVGVDQFLVKTGTITTFEHAHNMRV	KTGTITTFEHAHNMRVMKFSVSPVVRVAVE	K	T	G	M	R	V	1	1	1	0	0	0	1	1	2	1	0	0	1	1	0	0	4	0	0	0	0	0	14	0	1614.76	P13639	P13639	482	495	EEF2	Elongation factor 2	yes	yes	2;3;4	1.116e-11	150.69	By MS/MS	By MS/MS	By MS/MS	By MS/MS	By MS/MS	By MS/MS	By MS/MS	By MS/MS	By MS/MS	By MS/MS	By MS/MS	By MS/MS	By MS/MS	By MS/MS	By MS/MS	By MS/MS	By MS/MS	By MS/MS	By MS/MS	By MS/MS	By MS/MS	By MS/MS	By MS/MS	By MS/MS	By MS/MS	By MS/MS	By MS/MS	By MS/MS	By MS/MS	By MS/MS	By MS/MS	By MS/MS	3	3	3	3	4	5	3	3	3	3	3	3	3	4	3	3	4	3	3	3	4	4	3	3	1	3	3	3	3	3	3	3	2927700000	70080000	103880000	137660000	115120000	120970000	131580000	102120000	95302000	81676000	96212000	93937000	99188000	67587000	77394000	56409000	87892000	92400000	51881000	105930000	197290000	75683000	98595000	122970000	117390000	5509400	63125000	114430000	78344000	36144000	65769000	72861000	92357000			21311	682	23593;23594	677700;677701;677702;677703;677704;677705;677706;677707;677708;677709;677710;677711;677712;677713;677714;677715;677716;677717;677718;677719;677720;677721;677722;677723;677724;677725;677726;677727;677728;677729;677730;677731;677732;677733;677734;677735;677736;677737;677738;677739;677740;677741;677742;677743;677744;677745;677746;677747;677748;677749;677750;677751;677752;677753;677754;677755;677756;677757;677758;677759;677760;677761;677762;677763;677764;677765;677766;677767;677768;677769;677770;677771;677772;677773;677774;677775;677776;677777;677778;677779;677780;677781;677782;677783;677784;677785;677786;677787;677788;677789;677790;677791;677792;677793;677794;677795;677796;677797;677798;677799;677800	446994;446995;446996;446997;446998;446999;447000;447001;447002;447003;447004;447005;447006;447007;447008;447009;447010;447011;447012;447013;447014;447015;447016;447017;447018;447019;447020;447021;447022;447023;447024;447025;447026;447027;447028;447029;447030;447031;447032;447033;447034;447035;447036;447037;447038;447039;447040;447041;447042;447043;447044;447045;447046;447047;447048;447049;447050;447051;447052;447053;447054;447055;447056;447057;447058;447059;447060;447061;447062;447063;447064;447065;447066;447067;447068;447069;447070;447071;447072;447073;447074;447075;447076;447077;447078;447079	447038	770	9606	86	100970000	153140000	148280000	155590000	136370000	161760000	126020000	133340000	111970000	143470000	114350000	152220000	96572000	112580000	83460000	148020000	110220000	66951000	116640000	173830000	107990000	98595000	131460000	160660000	31993000	103730000	126820000	96049000	60374000	102870000	99926000	121320000
TGTIVVEGHELHDEDIR	SIKQLSSEELEQFQKTGTIVVEGHELHDED	TIVVEGHELHDEDIRLMYTFDQATGGTAQF	K	T	G	I	R	L	0	1	0	2	0	0	3	2	2	2	1	0	0	0	0	0	2	0	0	2	0	0	17	0	1918.94	P41252	P41252	930	946	IARS	Isoleucine--tRNA ligase, cytoplasmic	yes	yes	3;4	8.5929e-06	115.31	By matching	By matching	By MS/MS	By MS/MS	By MS/MS	By matching	By matching	By matching	By MS/MS	By MS/MS	By MS/MS	By MS/MS	By MS/MS	By matching	By MS/MS	By MS/MS	By MS/MS	By MS/MS	By matching	By matching	By matching	By MS/MS	By matching	By MS/MS	By MS/MS	By MS/MS	By MS/MS	By matching	By matching	By MS/MS	By matching	By MS/MS	2	2	2	2	2	2	2	2	2	1	2	2	2	2	2	2	2	2	2	1	2	2	2	2	1	1	2	2	2	2	2	2	682890000	20245000	22533000	23987000	22591000	28629000	25381000	24114000	28493000	25595000	6456200	25533000	24101000	27363000	21656000	22626000	18452000	20926000	15406000	27249000	17084000	25061000	25380000	23608000	23578000	1410800	7081800	23697000	19449000	20179000	17443000	24605000	22976000			21312	1012	23595	677801;677802;677803;677804;677805;677806;677807;677808;677809;677810;677811;677812;677813;677814;677815;677816;677817;677818;677819;677820;677821;677822;677823;677824;677825;677826;677827;677828;677829;677830;677831;677832;677833;677834;677835;677836;677837;677838;677839;677840;677841;677842;677843;677844;677845;677846;677847;677848;677849;677850;677851;677852;677853;677854;677855;677856;677857;677858;677859;677860	447080;447081;447082;447083;447084;447085;447086;447087;447088;447089;447090;447091;447092;447093;447094;447095;447096;447097;447098;447099;447100;447101	447089		9606	16	29169000	33219000	25837000	30534000	32276000	31203000	29758000	39864000	35089000	9627500	31081000	36986000	39097000	31502000	33476000	31076000	24961000	19882000	30004000	15053000	35758000	25380000	25237000	32267000	8192400	11637000	26261000	23844000	33707000	27282000	33745000	30182000
TGTLQPWNSDSTLNSR	STIETVPYWTRSRRKTGTLQPWNSDSTLNS	GTLQPWNSDSTLNSRQLEPRTETDSVGTPQ	K	T	G	S	R	Q	0	1	2	1	0	1	0	1	0	0	2	0	0	0	1	3	3	1	0	0	0	0	16	0	1775.84	Q9H0H5	Q9H0H5	249	264	RACGAP1	Rac GTPase-activating protein 1	yes	yes	2	3.0672e-23	215.72	By matching	By matching	By MS/MS	By MS/MS			By matching			By MS/MS	By MS/MS	By MS/MS	By matching	By MS/MS	By matching		By matching	By matching	By MS/MS	By MS/MS	By matching		By matching			By MS/MS	By MS/MS	By MS/MS	By MS/MS	By MS/MS	By MS/MS	By MS/MS	1	1	1	1			1			1	1	1	1	1	1		1	1	1	1	1		1			1	1	1	1	1	1	1	217130000	7870800	9766600	10712000	14546000	0	0	9386900	0	0	7741200	11291000	7656600	5345800	37377000	3254700	0	6384100	6964200	9306900	12305000	4928600	0	7157400	0	0	4987800	7846800	6405700	5726900	6584200	5596200	7986200			21313	2780	23596	677861;677862;677863;677864;677865;677866;677867;677868;677869;677870;677871;677872;677873;677874;677875;677876;677877;677878;677879;677880;677881;677882;677883;677884	447102;447103;447104;447105;447106;447107;447108;447109;447110;447111;447112;447113;447114;447115;447116	447113		9606	15	11340000	14398000	11539000	19660000	0	0	11584000	0	0	11544000	13745000	11750000	7638400	54369000	4815500	0	7615400	8987100	10248000	10841000	7032300	0	7651400	0	0	8196000	8696000	7853300	9566200	10298000	7675100	10491000
TGTLTSDSLVVR	RIPFAGKVEVCCFDKTGTLTSDSLVVRGVA	FDKTGTLTSDSLVVRGVAGLRDGKEVTPVS	K	T	G	V	R	G	0	1	0	1	0	0	0	1	0	0	2	0	0	0	0	2	3	0	0	2	0	0	12	0	1247.67	Q9HD20	Q9HD20	535	546	ATP13A1	Manganese-transporting ATPase 13A1	yes	yes	2	7.6817e-11	216.45	By MS/MS	By MS/MS	By MS/MS	By MS/MS	By MS/MS	By MS/MS	By MS/MS	By MS/MS	By MS/MS	By MS/MS	By MS/MS	By MS/MS	By MS/MS	By MS/MS	By MS/MS	By MS/MS	By MS/MS	By MS/MS	By MS/MS	By MS/MS	By MS/MS	By MS/MS	By MS/MS	By MS/MS	By MS/MS	By MS/MS	By MS/MS	By MS/MS	By MS/MS	By MS/MS	By MS/MS	By MS/MS	1	1	1	1	1	1	1	1	1	1	1	1	1	1	1	1	1	1	1	1	1	1	1	1	1	1	1	1	1	1	1	1	566160000	11697000	10079000	22256000	15625000	16028000	13295000	14119000	18085000	19244000	13765000	19850000	15080000	19635000	13759000	23637000	17559000	16529000	21623000	20668000	31222000	13161000	23901000	23850000	16324000	4090500	13187000	23984000	23068000	14688000	15578000	17780000	22798000			21314	2897	23597	677885;677886;677887;677888;677889;677890;677891;677892;677893;677894;677895;677896;677897;677898;677899;677900;677901;677902;677903;677904;677905;677906;677907;677908;677909;677910;677911;677912;677913;677914;677915;677916	447117;447118;447119;447120;447121;447122;447123;447124;447125;447126;447127;447128;447129;447130;447131;447132;447133;447134;447135;447136;447137;447138;447139;447140;447141;447142;447143;447144;447145;447146;447147;447148	447145		9606	32	16853000	14859000	23973000	21119000	18070000	16345000	17424000	25302000	26383000	20527000	24163000	23142000	28056000	20014000	34972000	29573000	19716000	27904000	22757000	27509000	18778000	23901000	25496000	22340000	23753000	21668000	26580000	28282000	24535000	24365000	24385000	29948000
TGTLVEEAFWIDK	VRPFTLGQLKELLGRTGTLVEEAFWIDKIK	GRTGTLVEEAFWIDKIKSHCFVTYSTVEEA	R	T	G	D	K	I	1	0	0	1	0	0	2	1	0	1	1	1	0	1	0	0	2	1	0	1	0	0	13	0	1507.76	Q9UKV3	Q9UKV3	1035	1047	ACIN1	Apoptotic chromatin condensation inducer in the nucleus	yes	yes	2	1.8964e-05	125.74	By MS/MS	By matching	By MS/MS	By matching	By matching	By matching	By matching	By matching	By matching	By MS/MS	By matching	By matching	By matching	By matching	By MS/MS	By matching	By matching	By matching	By MS/MS	By matching	By matching	By matching	By matching	By MS/MS		By matching		By matching	By matching	By matching	By MS/MS	By MS/MS	1	1	1	1	1	1	1	1	1	1	1	1	1	1	1	1	1	1	1	1	1	1	1	1		1		1	1	1	1	1	559630000	18559000	12390000	20570000	20035000	17898000	15663000	17406000	20356000	12555000	11793000	26098000	22025000	9854700	11723000	10768000	12227000	18362000	17657000	33523000	28949000	9499800	19328000	28603000	22981000	0	13425000	0	33611000	11430000	12625000	21872000	27839000			21315	3162	23598	677917;677918;677919;677920;677921;677922;677923;677924;677925;677926;677927;677928;677929;677930;677931;677932;677933;677934;677935;677936;677937;677938;677939;677940;677941;677942;677943;677944;677945;677946	447149;447150;447151;447152;447153;447154;447155;447156	447150		9606	4	26740000	18266000	22157000	27080000	20178000	19256000	21480000	28480000	17212000	17586000	31770000	33801000	14081000	17053000	15932000	20592000	21904000	22786000	36912000	25507000	13555000	19328000	30577000	31450000	0	22060000	0	41207000	19092000	19747000	29997000	36570000
TGTPEKPLSDLGLLSYR	LLIEFSYELSKVEGKTGTPEKPLSDLGLLS	TPEKPLSDLGLLSYRSYWSQTILEILMGLK	K	T	G	Y	R	S	0	1	0	1	0	0	1	2	0	0	4	1	0	0	2	2	2	0	1	0	0	0	17	1	1845.98	Q92993	Q92993	399	415	KAT5	Histone acetyltransferase KAT5	yes	yes	3	1.9547e-05	108.18	By MS/MS	By MS/MS	By MS/MS	By MS/MS	By MS/MS	By MS/MS	By MS/MS	By MS/MS	By MS/MS	By matching	By MS/MS	By matching	By matching	By matching	By matching	By matching	By matching	By MS/MS	By matching	By matching	By matching		By matching	By matching	By matching	By matching	By matching			By matching	By matching		1	1	1	1	1	1	1	1	1	1	1	1	1	1	1	1	1	1	1	1	1		1	1	1	1	1			1	1		279040000	11218000	17459000	12961000	9282600	19812000	18150000	16067000	12576000	12242000	15287000	13000000	14367000	7552500	5153100	8215800	4709500	9224100	8307400	8169800	5252500	7777600	0	5809100	3104900	2900500	8856900	5526600	0	0	8379700	7683600	0			21316	2392	23599	677947;677948;677949;677950;677951;677952;677953;677954;677955;677956;677957;677958;677959;677960;677961;677962;677963;677964;677965;677966;677967;677968;677969;677970;677971;677972;677973;677974	447157;447158;447159;447160;447161;447162;447163;447164;447165;447166;447167	447160		9606	11	16163000	25739000	13961000	12546000	22336000	22313000	19828000	17595000	16783000	22796000	15824000	22047000	10791000	7495800	12156000	7931700	11003000	10720000	8995600	4627900	11097000	0	6210000	4249200	16843000	14554000	6124700	0	0	13107000	10538000	0
TGTVSLEVR	VFEDVVLHQATILPKTGTVSLEVRLLEASR	ATILPKTGTVSLEVRLLEASRAFEVSENGN	K	T	G	V	R	L	0	1	0	0	0	0	1	1	0	0	1	0	0	0	0	1	2	0	0	2	0	0	9	0	960.524	P49327	P49327	928	936	FASN	Fatty acid synthase;[Acyl-carrier-protein] S-acetyltransferase;[Acyl-carrier-protein] S-malonyltransferase;3-oxoacyl-[acyl-carrier-protein] synthase;3-oxoacyl-[acyl-carrier-protein] reductase;3-hydroxyacyl-[acyl-carrier-protein] dehydratase;Enoyl-[acyl-carrier-protein] reductase;Oleoyl-[acyl-carrier-protein] hydrolase	yes	yes	2	0.0010078	194.44	By matching	By matching	By matching	By MS/MS	By matching	By MS/MS	By MS/MS	By MS/MS	By matching	By MS/MS	By MS/MS	By matching	By MS/MS	By MS/MS		By matching	By matching	By MS/MS	By MS/MS	By MS/MS	By MS/MS	By matching	By matching	By matching	By MS/MS	By MS/MS	By MS/MS		By MS/MS	By MS/MS	By MS/MS	By matching	1	1	1	1	1	1	1	1	1	1	1	1	1	1		1	1	1	1	1	1	1	1	1	1	1	1		1	1	1	1	372120000	11640000	12294000	15979000	17157000	11972000	23883000	10130000	4815600	11219000	10395000	10151000	8502500	10455000	8875400	0	7280800	10782000	10325000	11571000	15806000	21396000	18986000	13875000	13800000	2217100	18932000	12538000	0	11579000	14751000	11498000	9317400			21317	1088	23600	677975;677976;677977;677978;677979;677980;677981;677982;677983;677984;677985;677986;677987;677988;677989;677990;677991;677992;677993;677994;677995;677996;677997;677998;677999;678000;678001;678002;678003;678004	447168;447169;447170;447171;447172;447173;447174;447175;447176;447177;447178;447179;447180;447181;447182;447183;447184;447185	447169		9606	17	16771000	18124000	17211000	23190000	13497000	29362000	12501000	6737500	15381000	15501000	12357000	13048000	14938000	12910000	0	12262000	12862000	13324000	12740000	13926000	30529000	18986000	14833000	18885000	12875000	31110000	13895000	0	19341000	23071000	15769000	12240000
TGTVTLFDDDALR				T	G	L	R		1	1	0	3	0	0	0	1	0	0	2	0	0	1	0	0	3	0	0	1	0	0	13	0	1422.7		REV__P33991					yes	yes	3	0.064569	28.327																																By MS/MS																																1	19500000	0	0	0	0	0	0	0	0	0	0	0	0	0	0	0	0	0	0	0	0	0	0	0	0	0	0	0	0	0	0	0	19500000	+		21318	3361	23601	678005	447186	447186		9606	1	0	0	0	0	0	0	0	0	0	0	0	0	0	0	0	0	0	0	0	0	0	0	0	0	0	0	0	0	0	0	0	25615000
TGVAPDVFAENMK	ITASLCDLKSRLDSRTGVAPDVFAENMKLR	SRTGVAPDVFAENMKLREDTHHLVNYIPQG	R	T	G	M	K	L	2	0	1	1	0	0	1	1	0	0	0	1	1	1	1	0	1	0	0	2	0	0	13	0	1377.66	Q01581	Q01581	416	428	HMGCS1	Hydroxymethylglutaryl-CoA synthase, cytoplasmic	yes	yes	2	0.080204	45.077									By MS/MS																																1																								0	0	0	0	0	0	0	0	0	0	0	0	0	0	0	0	0	0	0	0	0	0	0	0	0	0	0	0	0	0	0	0	0			21319	1464	23602	678006	447187	447187		9606	1	0	0	0	0	0	0	0	0	0	0	0	0	0	0	0	0	0	0	0	0	0	0	0	0	0	0	0	0	0	0	0	0
TGVAVNKPAEFTVDAK	FHPDRVKARGPGLEKTGVAVNKPAEFTVDA	GVAVNKPAEFTVDAKHGGKAPLRVQVQDNE	K	T	G	A	K	H	3	0	1	1	0	0	1	1	0	0	0	2	0	1	1	0	2	0	0	3	0	0	16	1	1645.87	P21333	P21333	685	700	FLNA	Filamin-A	yes	yes	2;3	4.4146e-23	224.43	By MS/MS	By MS/MS	By MS/MS	By MS/MS	By MS/MS	By MS/MS	By MS/MS	By MS/MS	By MS/MS	By MS/MS	By MS/MS	By MS/MS	By MS/MS	By MS/MS	By MS/MS	By MS/MS	By MS/MS	By MS/MS	By MS/MS	By MS/MS	By MS/MS	By MS/MS	By MS/MS	By MS/MS	By MS/MS	By MS/MS	By MS/MS	By MS/MS	By MS/MS	By MS/MS	By MS/MS	By MS/MS	2	2	2	2	2	2	2	2	2	2	2	2	2	2	2	2	2	2	2	2	2	2	2	2	2	2	2	2	2	2	2	2	9943500000	371750000	286620000	368170000	280230000	358700000	377340000	286880000	264890000	329360000	335740000	224080000	235840000	277930000	285900000	265480000	255200000	353390000	304100000	352390000	410020000	418630000	419640000	345790000	403040000	78999000	284160000	320510000	287280000	242150000	265610000	343480000	310230000			21320	785	23603	678007;678008;678009;678010;678011;678012;678013;678014;678015;678016;678017;678018;678019;678020;678021;678022;678023;678024;678025;678026;678027;678028;678029;678030;678031;678032;678033;678034;678035;678036;678037;678038;678039;678040;678041;678042;678043;678044;678045;678046;678047;678048;678049;678050;678051;678052;678053;678054;678055;678056;678057;678058;678059;678060;678061;678062;678063;678064;678065;678066;678067;678068;678069;678070	447188;447189;447190;447191;447192;447193;447194;447195;447196;447197;447198;447199;447200;447201;447202;447203;447204;447205;447206;447207;447208;447209;447210;447211;447212;447213;447214;447215;447216;447217;447218;447219;447220;447221;447222;447223;447224;447225;447226;447227;447228;447229;447230;447231;447232;447233;447234;447235;447236;447237;447238;447239;447240;447241;447242;447243;447244;447245;447246;447247;447248;447249;447250;447251;447252	447250		9606	65	535610000	422530000	396570000	378760000	404390000	463900000	354020000	370610000	451530000	500650000	272770000	361930000	397130000	415880000	392790000	429790000	421540000	392430000	388010000	361260000	597320000	419640000	369650000	551580000	458740000	466930000	355190000	352200000	404480000	415430000	471080000	407530000
TGVELGKPTHFTVNAK	HDASKVKAEGPGLSRTGVELGKPTHFTVNA	GVELGKPTHFTVNAKAAGKGKLDVQFSGLT	R	T	G	A	K	A	1	0	1	0	0	0	1	2	1	0	1	2	0	1	1	0	3	0	0	2	0	0	16	1	1697.91	P21333	P21333	885	900	FLNA	Filamin-A	yes	yes	3;4	1.1228e-07	140.84	By MS/MS	By MS/MS	By MS/MS	By MS/MS	By MS/MS	By MS/MS	By MS/MS	By MS/MS	By MS/MS	By MS/MS	By MS/MS	By MS/MS	By MS/MS	By MS/MS	By MS/MS	By MS/MS	By MS/MS	By MS/MS	By MS/MS	By MS/MS	By MS/MS	By MS/MS	By MS/MS	By MS/MS	By MS/MS	By MS/MS	By MS/MS	By MS/MS	By MS/MS	By MS/MS	By MS/MS	By MS/MS	2	2	2	2	2	2	2	2	2	2	2	2	2	2	2	2	2	2	2	2	2	2	2	2	2	2	2	2	2	2	2	2	5707500000	222200000	162880000	207940000	197310000	238960000	232260000	199140000	168620000	200660000	143410000	163510000	143570000	156620000	154110000	90576000	127110000	200500000	170180000	261260000	212980000	223740000	231970000	254980000	180210000	43929000	184810000	174650000	141870000	149870000	171700000	141380000	154620000			21321	785	23604	678071;678072;678073;678074;678075;678076;678077;678078;678079;678080;678081;678082;678083;678084;678085;678086;678087;678088;678089;678090;678091;678092;678093;678094;678095;678096;678097;678098;678099;678100;678101;678102;678103;678104;678105;678106;678107;678108;678109;678110;678111;678112;678113;678114;678115;678116;678117;678118;678119;678120;678121;678122;678123;678124;678125;678126;678127;678128;678129;678130;678131;678132;678133;678134	447253;447254;447255;447256;447257;447258;447259;447260;447261;447262;447263;447264;447265;447266;447267;447268;447269;447270;447271;447272;447273;447274;447275;447276;447277;447278;447279;447280;447281;447282;447283;447284;447285;447286;447287;447288;447289;447290;447291;447292;447293;447294;447295;447296;447297;447298;447299	447285		9606	47	320140000	240110000	223980000	266690000	269400000	285540000	245750000	235910000	275100000	213850000	199040000	220320000	223780000	224170000	134010000	214080000	239170000	219610000	287670000	187660000	319250000	231970000	272580000	246630000	255090000	303680000	193550000	173930000	250340000	268550000	193900000	203110000
TGVHHYSGNNIELGTACGK	ALRKSEIEYYAMLAKTGVHHYSGNNIELGT	HYSGNNIELGTACGKYYRVCTLAIIDPGDS	K	T	G	G	K	Y	1	0	2	0	1	0	1	4	2	1	1	1	0	0	0	1	2	0	1	1	0	0	19	0	1956.91	P62888	P62888	69	87	RPL30	60S ribosomal protein L30	yes	yes	3	0.00030265	76.586				By matching		By matching					By MS/MS							By matching	By MS/MS						By matching		By matching	By MS/MS								1		1					1							1	1						1		1	1					17345000	0	0	0	2640400	0	1394600	0	0	0	0	2581700	0	0	0	0	0	0	2434900	2519700	0	0	0	0	0	597280	0	1938600	3237700	0	0	0	0			21322	1357	23605	678135;678136;678137;678138;678139;678140;678141;678142	447300;447301;447302	447302		9606	3	0	0	0	3568800	0	1714600	0	0	0	0	3142700	0	0	0	0	0	0	3142200	2774400	0	0	0	0	0	3468400	0	2148400	3969300	0	0	0	0
TGWISTSSIWK	FQHIPYIKEPKSVFRTGWISTSSIWKKPGL	SVFRTGWISTSSIWKKPGLEEAVESACAMR	R	T	G	W	K	K	0	0	0	0	0	0	0	1	0	2	0	1	0	0	0	3	2	2	0	0	0	0	11	0	1264.65	Q9NSE4	Q9NSE4	861	871	IARS2	Isoleucine--tRNA ligase, mitochondrial	yes	yes	2	0.013615	76.228	By matching	By matching	By MS/MS	By matching	By matching		By matching	By matching	By MS/MS		By matching	By MS/MS	By matching	By matching	By MS/MS	By matching	By MS/MS	By matching	By MS/MS	By matching	By matching	By matching	By matching	By MS/MS	By matching	By matching	By matching	By MS/MS	By matching	By matching	By MS/MS	By MS/MS	1	1	1	1	1		1	1	1		1	1	1	1	1	1	1	1	1	1	1	1	1	1	1	1	1	1	1	1	1	1	331990000	9114000	3022700	17712000	7336800	6933800	0	7302800	6797800	12127000	0	9196700	9566900	13537000	7799700	14651000	14614000	9054100	10698000	19897000	16532000	5655700	7568200	14662000	13870000	1355400	6455100	24640000	18999000	3739600	9244700	11968000	17941000			21323	2952	23606	678143;678144;678145;678146;678147;678148;678149;678150;678151;678152;678153;678154;678155;678156;678157;678158;678159;678160;678161;678162;678163;678164;678165;678166;678167;678168;678169;678170;678171;678172	447303;447304;447305;447306;447307;447308;447309;447310;447311;447312	447311		9606	10	13131000	4456100	19078000	9916400	7817000	0	9012000	9510700	16626000	0	11195000	14682000	19342000	11346000	21677000	24612000	10800000	13805000	21909000	14566000	8069800	7568200	15674000	18982000	7870500	10607000	27306000	23293000	6246600	14460000	16414000	23568000
TGYGGGFNER	CNMCNTPKYAKLEERTGYGGGFNERENVEY	KLEERTGYGGGFNERENVEYIEREESDGEY	R	T	G	E	R	E	0	1	1	0	0	0	1	4	0	0	0	0	0	1	0	0	1	0	1	0	0	0	10	0	1056.46	O95218	O95218	100	109	ZRANB2	Zinc finger Ran-binding domain-containing protein 2	yes	yes	2	0.031607	63.184	By matching	By matching	By matching	By matching	By matching	By MS/MS	By matching	By matching	By matching	By MS/MS	By matching	By matching	By matching	By matching	By matching	By matching	By matching	By matching		By matching	By matching	By matching	By matching	By matching	By matching	By matching		By matching	By matching	By matching	By matching	By matching	1	1	1	1	1	1	1	1	1	1	1	1	1	1	1	1	1	1		1	1	1	1	1	1	1		1	1	1	1	1	246060000	9525200	6923000	12152000	9260300	7592800	7359700	9194300	6911000	9892500	7980200	10496000	6671500	8287300	7168000	9074800	4717900	11939000	8859200	0	12651000	8983000	9127100	8654700	6710600	2290300	7246800	0	8889200	6973900	8388600	6125000	6017700			21324	429	23607	678173;678174;678175;678176;678177;678178;678179;678180;678181;678182;678183;678184;678185;678186;678187;678188;678189;678190;678191;678192;678193;678194;678195;678196;678197;678198;678199;678200;678201;678202	447313;447314	447314		9606	1	13724000	10206000	13090000	12516000	8560000	9048000	11346000	9669100	13562000	11900000	12776000	10238000	11841000	10427000	13427000	7945700	14242000	11433000	0	11147000	12817000	9127100	9252000	9183700	13300000	11908000	0	10898000	11649000	13121000	8400300	7905100
TGYTLDVTTGQR	TKGPDEAKIKALLERTGYTLDVTTGQRKYG	LERTGYTLDVTTGQRKYGGPPPDSVYSGVQ	R	T	G	Q	R	K	0	1	0	1	0	1	0	2	0	0	1	0	0	0	0	0	4	0	1	1	0	0	12	0	1310.65	O43390;O60506	O43390	134	145	HNRNPR;SYNCRIP	Heterogeneous nuclear ribonucleoprotein R;Heterogeneous nuclear ribonucleoprotein Q	no	no	2	6.0878e-11	219.7	By matching	By matching	By matching	By matching	By matching	By matching	By matching	By MS/MS	By matching	By matching	By matching	By matching	By matching	By matching	By matching	By matching	By matching	By matching	By MS/MS	By MS/MS	By matching	By matching	By matching	By matching	By matching	By matching	By MS/MS	By MS/MS	By matching	By matching	By matching	By MS/MS	1	1	1	1	1	1	1	1	1	1	1	1	1	1	1	1	1	1	1	1	1	1	1	1	1	1	1	1	1	1	1	1	2419600000	58323000	65180000	93567000	53937000	87398000	59852000	73735000	73728000	66692000	53468000	97243000	60532000	40048000	84551000	49959000	51727000	98988000	91279000	111420000	141840000	57582000	99978000	105190000	72488000	14953000	57898000	98978000	95498000	78304000	51656000	89588000	83972000			21325	243;294	23608	678203;678204;678205;678206;678207;678208;678209;678210;678211;678212;678213;678214;678215;678216;678217;678218;678219;678220;678221;678222;678223;678224;678225;678226;678227;678228;678229;678230;678231;678232;678233;678234	447315;447316;447317;447318;447319;447320	447316		9606	6	84030000	96090000	100790000	72902000	98531000	73582000	90992000	103150000	91431000	79733000	118370000	92894000	57223000	122990000	73917000	87117000	118080000	117790000	122680000	124970000	82161000	99978000	112450000	99203000	86832000	95139000	109690000	117080000	130800000	80795000	122870000	110310000
THAAEDIVYTLQLEDR	GPQSLKLKWGDSNSKTHAAEDIVYTLQLED	HAAEDIVYTLQLEDRNKRFISIYRGPSHTY	K	T	H	D	R	N	2	1	0	2	0	1	2	0	1	1	2	0	0	0	0	0	2	0	1	1	0	0	16	0	1872.92	Q53EP0	Q53EP0	985	1000	FNDC3B	Fibronectin type III domain-containing protein 3B	yes	yes	3	4.9894e-11	158.89	By matching	By matching	By MS/MS	By matching	By matching	By matching	By matching	By MS/MS	By matching	By matching	By matching	By matching	By MS/MS	By MS/MS	By MS/MS	By matching	By MS/MS	By MS/MS	By MS/MS	By matching	By matching	By matching	By matching	By matching	By matching	By MS/MS	By MS/MS	By matching	By matching	By matching	By matching	By matching	1	1	1	1	1	1	1	1	1	1	1	1	1	1	1	1	1	1	1	1	1	1	1	1	1	1	1	1	1	1	1	1	376470000	10136000	10204000	15980000	8085500	14115000	11251000	14059000	10207000	12342000	11777000	13997000	7251600	11383000	12262000	11767000	10845000	16056000	13699000	12353000	12812000	7963500	15100000	16424000	7990700	3160300	10889000	14110000	11737000	10131000	11513000	8862000	18003000			21326	1873	23609	678235;678236;678237;678238;678239;678240;678241;678242;678243;678244;678245;678246;678247;678248;678249;678250;678251;678252;678253;678254;678255;678256;678257;678258;678259;678260;678261;678262;678263;678264;678265;678266	447321;447322;447323;447324;447325;447326;447327;447328;447329;447330	447326		9606	10	14603000	15042000	17213000	10928000	15913000	13832000	17350000	14281000	16920000	17562000	17038000	11129000	16264000	17837000	17410000	18265000	19153000	17678000	13602000	11289000	11363000	15100000	17558000	10936000	18351000	17893000	15637000	14389000	16924000	18008000	12154000	23649000
THAYGWESEAAMER	MLPYLINYYGNPHSRTHAYGWESEAAMERA	RTHAYGWESEAAMERARQQVASLIGADPRE	R	T	H	E	R	A	3	1	0	0	0	0	3	1	1	0	0	0	1	0	0	1	1	1	1	0	0	0	14	0	1636.69	Q9Y697	Q9Y697	92	105	NFS1	Cysteine desulfurase, mitochondrial	yes	yes	3	0.0020329	62.287				By matching	By matching		By matching	By matching			By matching				By matching	By MS/MS			By matching	By matching				By matching			By matching	By matching		By matching	By matching	By MS/MS				1	1		1	1			1				1	1			1	1				1			1	1		1	1	1	85072000	0	0	0	3495600	3220000	0	3589400	4838200	0	0	3286600	0	0	0	5087500	5502600	0	0	7140800	7766000	0	0	0	7302100	0	0	10543000	5480900	0	2902600	7613400	7303500			21327	3330	23610	678267;678268;678269;678270;678271;678272;678273;678274;678275;678276;678277;678278;678279;678280;678281	447331;447332	447331		9606	0	0	0	0	4724600	3630200	0	4429500	6769100	0	0	4000700	0	0	0	7527300	9267400	0	0	7862500	6842500	0	0	0	9993200	0	0	11684000	6719500	0	4539900	10442000	9594200
THEAQIQEMR	QEVNILKKTLEEEAKTHEAQIQEMRQKHSQ	EEEAKTHEAQIQEMRQKHSQAVEELAEQLE	K	T	H	M	R	Q	1	1	0	0	0	2	2	0	1	1	0	0	1	0	0	0	1	0	0	0	0	0	10	0	1241.58	P35579	P35579	1182	1191	MYH9	Myosin-9	yes	yes	2;3	7.4347e-05	197.27	By MS/MS	By MS/MS	By MS/MS	By MS/MS	By MS/MS	By MS/MS	By MS/MS	By MS/MS	By MS/MS	By MS/MS	By MS/MS	By MS/MS	By MS/MS	By MS/MS	By MS/MS	By MS/MS	By MS/MS	By MS/MS	By MS/MS	By MS/MS	By MS/MS	By MS/MS	By MS/MS	By MS/MS	By matching	By MS/MS	By MS/MS	By MS/MS	By MS/MS	By MS/MS	By MS/MS	By MS/MS	3	4	3	4	4	5	4	4	4	4	4	4	4	4	2	4	4	4	4	4	4	4	4	4	4	4	4	4	4	4	4	4	741520000	11090000	19019000	22548000	39743000	22685000	27764000	25935000	16987000	15523000	15285000	26605000	20182000	18946000	28378000	15791000	16360000	23427000	21418000	31411000	59122000	21603000	28947000	33215000	7537600	3249200	17306000	26283000	24956000	16975000	20961000	24582000	37685000			21328	951	23611;23612	678282;678283;678284;678285;678286;678287;678288;678289;678290;678291;678292;678293;678294;678295;678296;678297;678298;678299;678300;678301;678302;678303;678304;678305;678306;678307;678308;678309;678310;678311;678312;678313;678314;678315;678316;678317;678318;678319;678320;678321;678322;678323;678324;678325;678326;678327;678328;678329;678330;678331;678332;678333;678334;678335;678336;678337;678338;678339;678340;678341;678342;678343;678344;678345;678346;678347;678348;678349;678350;678351;678352;678353;678354;678355;678356;678357;678358;678359;678360;678361;678362;678363;678364;678365;678366;678367;678368;678369;678370;678371;678372;678373;678374;678375;678376;678377;678378;678379;678380;678381;678382;678383;678384;678385;678386;678387;678388;678389;678390;678391;678392;678393;678394;678395;678396;678397;678398;678399;678400;678401;678402;678403;678404;678405;678406	447333;447334;447335;447336;447337;447338;447339;447340;447341;447342;447343;447344;447345;447346;447347;447348;447349;447350;447351;447352;447353;447354;447355;447356;447357;447358;447359;447360;447361;447362;447363;447364;447365;447366;447367;447368;447369;447370;447371;447372;447373;447374;447375;447376;447377;447378;447379;447380;447381;447382;447383;447384;447385;447386;447387;447388;447389;447390;447391;447392;447393;447394;447395;447396;447397;447398;447399;447400;447401;447402;447403;447404;447405;447406;447407;447408;447409;447410	447407	1123	9606	75	15978000	28039000	24287000	53716000	25575000	34133000	32005000	23767000	21281000	22793000	32386000	30972000	27071000	41279000	23364000	27554000	27945000	27639000	34586000	52092000	30824000	28947000	35508000	10316000	18868000	28438000	29128000	30596000	28355000	32785000	33714000	49505000
THEDIEAQIR	______________________________	AKIAKTHEDIEAQIREIQGKKAALDEAQGV	K	T	H	I	R	E	1	1	0	1	0	1	2	0	1	2	0	0	0	0	0	0	1	0	0	0	0	0	10	0	1210.59	O75533	O75533	7	16	SF3B1	Splicing factor 3B subunit 1	yes	yes	2	0.00012493	199.89	By MS/MS	By matching	By matching	By MS/MS	By matching	By matching	By MS/MS	By MS/MS	By MS/MS	By matching	By MS/MS	By matching	By matching	By MS/MS	By MS/MS	By MS/MS	By MS/MS	By MS/MS	By MS/MS	By matching	By matching	By MS/MS	By MS/MS	By MS/MS	By MS/MS	By MS/MS	By MS/MS	By MS/MS	By matching	By matching	By matching	By matching	1	1	1	1	1	1	2	1	1	1	1	1	1	1	1	1	1	1	1	1	1	1	1	1	1	1	1	1	1	1	1	1	403830000	11092000	11934000	18126000	10526000	15148000	12679000	16665000	9244100	14832000	13067000	18601000	9372900	6500000	6586500	8227700	4727000	15301000	15679000	17220000	26342000	11965000	15797000	18321000	9131500	2815500	9924400	14422000	14575000	10579000	9275600	8905300	16247000			21329	366	23613	678407;678408;678409;678410;678411;678412;678413;678414;678415;678416;678417;678418;678419;678420;678421;678422;678423;678424;678425;678426;678427;678428;678429;678430;678431;678432;678433;678434;678435;678436;678437;678438;678439	447411;447412;447413;447414;447415;447416;447417;447418;447419;447420;447421;447422;447423;447424;447425;447426;447427;447428;447429	447417		9606	18	15981000	17593000	19525000	14227000	17078000	15587000	20565000	12933000	20334000	19485000	22643000	14384000	9287600	9580900	12173000	7961000	18252000	20233000	18960000	23210000	17072000	15797000	19585000	12497000	16349000	16308000	15982000	17869000	17670000	14508000	12213000	21343000
THFEYEK	RRIVESDVGDSFYIRTHFEYEKESPYGLSF	VGDSFYIRTHFEYEKESPYGLSFNKGEVFR	R	T	H	E	K	E	0	0	0	0	0	0	2	0	1	0	0	1	0	1	0	0	1	0	1	0	0	0	7	0	952.429	Q07157	Q07157	523	529	TJP1	Tight junction protein ZO-1	yes	yes	2	0.045486	112.17	By matching	By matching	By matching		By matching	By MS/MS	By matching		By matching	By matching	By matching		By matching	By MS/MS	By matching	By matching	By MS/MS	By MS/MS	By matching	By MS/MS	By MS/MS	By MS/MS	By MS/MS	By MS/MS	By MS/MS	By MS/MS	By MS/MS	By matching	By MS/MS	By MS/MS	By MS/MS	By MS/MS	1	1	1		1	1	1		1	1	1		1	1	1	1	1	1	1	1	1	1	1	1	1	1	1	1	1	1	1	1	88409000	1672800	949650	2208300	0	2047400	1899900	2019400	0	1711500	1208200	1827300	0	2974900	2348900	2683100	1299800	3864400	4098400	3104400	5136800	5306200	5817800	8711600	2884400	693010	3403200	4728800	355190	4025100	4936300	3142700	3348900			21330	1522	23614	678440;678441;678442;678443;678444;678445;678446;678447;678448;678449;678450;678451;678452;678453;678454;678455;678456;678457;678458;678459;678460;678461;678462;678463;678464;678465;678466;678467;678468	447430;447431;447432;447433;447434;447435;447436;447437;447438;447439;447440;447441;447442;447443;447444;447445	447440		9606	16	2410100	1400000	2378600	0	2308200	2335700	2492000	0	2346400	1801700	2224400	0	4250700	3416800	3969900	2189100	4609600	5288900	3418200	4526000	7571200	5817800	9312900	3947400	4024300	5592200	5240500	435460	6723500	7720800	4310200	4399300
THGSEIINDLQGR	FINLQSALESERRDRTHGSEIINDLQGRIC	DRTHGSEIINDLQGRICGLEEDLKNGKILL	R	T	H	G	R	I	0	1	1	1	0	1	1	2	1	2	1	0	0	0	0	1	1	0	0	0	0	0	13	0	1438.72	O75116	O75116	635	647	ROCK2	Rho-associated protein kinase 2	yes	yes	3	4.5798e-05	101.39	By matching	By matching	By matching	By matching	By matching	By MS/MS	By MS/MS	By matching	By MS/MS	By matching	By matching		By matching	By matching	By matching	By matching	By matching	By matching	By matching		By matching	By matching	By matching	By matching	By matching	By matching	By MS/MS	By matching	By matching	By MS/MS	By matching	By matching	1	1	1	1	1	1	1	1	1	1	1		1	1	1	1	1	1	1		1	1	1	1	1	1	1	1	1	1	1	1	264150000	8647000	8786200	11558000	11639000	13191000	11665000	7012800	6239700	6234500	12103000	7935400	0	8364900	7299100	4250300	7073000	10169000	6424800	8158000	0	12138000	13977000	9331200	10158000	1837400	7344000	11372000	8788500	7349400	7325100	8996400	8784400			21331	319	23615	678469;678470;678471;678472;678473;678474;678475;678476;678477;678478;678479;678480;678481;678482;678483;678484;678485;678486;678487;678488;678489;678490;678491;678492;678493;678494;678495;678496;678497;678498	447446;447447;447448;447449;447450	447446		9606	5	12458000	12953000	12449000	15731000	14872000	14341000	8654200	8729900	8547200	18048000	9659700	0	11952000	10618000	6288600	11912000	12130000	8291000	8982600	0	17319000	13977000	9975200	13902000	10669000	12068000	12602000	10775000	12276000	11457000	12338000	11540000
THHNDTELIR	ESASLVASGKAELIKTHHNDTELIRKLREE	AELIKTHHNDTELIRKLREEGKVIEPLKDF	K	T	H	I	R	K	0	1	1	1	0	0	1	0	2	1	1	0	0	0	0	0	2	0	0	0	0	0	10	0	1234.61	P49915	P49915	390	399	GMPS	GMP synthase [glutamine-hydrolyzing]	yes	yes	2;3	2.4194e-05	143.5	By MS/MS	By MS/MS	By MS/MS	By MS/MS	By MS/MS	By MS/MS	By MS/MS	By MS/MS	By MS/MS	By MS/MS	By MS/MS	By MS/MS	By MS/MS	By MS/MS	By matching	By MS/MS	By MS/MS	By MS/MS	By MS/MS	By MS/MS	By MS/MS	By MS/MS	By MS/MS	By MS/MS	By MS/MS	By MS/MS	By MS/MS	By MS/MS	By MS/MS	By MS/MS	By MS/MS	By MS/MS	1	1	2	1	1	2	1	1	1	2	1	1	1	1	1	1	1	1	1	2	2	2	2	1	2	1	1	1	2	1	1	1	247310000	3523200	5568800	13718000	12326000	6252700	7351000	11006000	5279700	3847200	7502600	7432300	9665100	6425200	8110100	3370600	6773200	6022100	4849900	7872600	15754000	7702300	11165000	17657000	7065700	1844200	4871100	9466000	6122700	11130000	5633300	5959800	6047400			21332	1122	23616	678499;678500;678501;678502;678503;678504;678505;678506;678507;678508;678509;678510;678511;678512;678513;678514;678515;678516;678517;678518;678519;678520;678521;678522;678523;678524;678525;678526;678527;678528;678529;678530;678531;678532;678533;678534;678535;678536;678537;678538;678539	447451;447452;447453;447454;447455;447456;447457;447458;447459;447460;447461;447462;447463;447464;447465;447466;447467;447468;447469;447470;447471;447472;447473;447474;447475;447476;447477;447478;447479;447480;447481;447482;447483;447484;447485;447486;447487	447483		9606	37	5076100	8209600	14776000	16659000	7049100	9037200	13582000	7386800	5274400	11188000	9047200	14832000	9180700	11797000	4987000	11407000	7183500	6258700	8668400	13881000	10990000	11165000	18875000	9669700	10709000	8004200	10490000	7506300	18592000	8810900	8173700	7944100
THIETVINALK	MCTLASSEFSHEAVKTHIETVINALKTERD	EAVKTHIETVINALKTERDVSVRQRAVDLL	K	T	H	L	K	T	1	0	1	0	0	0	1	0	1	2	1	1	0	0	0	0	2	0	0	1	0	0	11	0	1237.7	O94973	O94973	367	377	AP2A2	AP-2 complex subunit alpha-2	yes	yes	2	0.0017409	108.93	By MS/MS	By matching			By MS/MS		By matching		By MS/MS	By MS/MS	By matching			By matching		By MS/MS		By matching	By matching	By MS/MS	By matching		By matching	By MS/MS		By matching		By MS/MS	By matching	By matching	By matching	By MS/MS	1	1			1		1		1	1	1			1		1		1	1	1	1		1	1		1		1	1	1	1	1	70053000	2666700	1913200	0	0	4236200	0	4084000	0	2361500	2771300	2203300	0	0	3157700	0	2260600	0	3010700	4529000	7974200	3304700	0	3907500	3214300	0	2360200	0	2770400	2728100	3185800	4006000	3407900			21333	414	23617	678540;678541;678542;678543;678544;678545;678546;678547;678548;678549;678550;678551;678552;678553;678554;678555;678556;678557;678558;678559;678560	447488;447489;447490;447491;447492;447493;447494;447495;447496	447496		9606	0	3842100	2820500	0	0	4775700	0	5039900	0	3237500	4132600	2682000	0	0	4593200	0	3807200	0	3885300	4986800	7026000	4715300	0	4177200	4399000	0	3878400	0	3396500	4556900	4982900	5494100	4476800
THINIVVIGHVDSGK	______________________________	THINIVVIGHVDSGKSTTTGHLIYKCGGID	K	T	H	G	K	S	0	0	1	1	0	0	0	2	2	3	0	1	0	0	0	1	1	0	0	3	0	0	15	0	1587.87	P68104;Q5VTE0;Q05639	P68104	6	20	EEF1A1;EEF1A1P5;EEF1A2	Elongation factor 1-alpha 1;Putative elongation factor 1-alpha-like 3;Elongation factor 1-alpha 2	no	no	3;4	2.3875e-06	118.47	By MS/MS	By MS/MS	By MS/MS	By MS/MS	By MS/MS	By MS/MS	By MS/MS	By MS/MS	By MS/MS	By MS/MS	By MS/MS	By MS/MS	By MS/MS	By MS/MS	By MS/MS	By MS/MS	By MS/MS	By MS/MS	By MS/MS	By MS/MS	By MS/MS	By MS/MS	By MS/MS	By MS/MS	By MS/MS	By MS/MS	By MS/MS	By MS/MS	By MS/MS	By MS/MS	By matching		2	5	4	3	2	3	2	4	2	2	2	3	3	1	2	2	2	3	4	3	3	2	5	2	2	3	4	4	4	4	1		1310000000	36005000	64811000	67088000	55888000	72108000	58190000	46762000	30429000	41606000	52562000	9598500	56902000	36370000	11337000	17125000	28066000	55976000	32343000	51475000	31442000	67669000	50036000	67613000	39335000	8363300	29824000	47573000	43627000	57837000	34613000	7446700	0			21334	1393;1506	23618	678561;678562;678563;678564;678565;678566;678567;678568;678569;678570;678571;678572;678573;678574;678575;678576;678577;678578;678579;678580;678581;678582;678583;678584;678585;678586;678587;678588;678589;678590;678591;678592;678593;678594;678595;678596;678597;678598;678599;678600;678601;678602;678603;678604;678605;678606;678607;678608;678609;678610;678611;678612;678613;678614;678615;678616;678617;678618;678619;678620;678621;678622;678623;678624;678625;678626;678627;678628;678629;678630;678631;678632;678633;678634;678635;678636;678637;678638;678639;678640;678641;678642;678643;678644;678645;678646;678647;678648	447497;447498;447499;447500;447501;447502;447503;447504;447505;447506;447507;447508;447509;447510;447511;447512;447513;447514;447515;447516;447517;447518;447519;447520;447521;447522;447523;447524;447525;447526;447527;447528;447529;447530;447531;447532;447533;447534;447535;447536;447537;447538;447539;447540;447541;447542;447543;447544;447545;447546;447547;447548;447549;447550;447551;447552;447553;447554;447555;447556;447557;447558;447559;447560;447561;447562;447563;447564;447565;447566;447567;447568;447569;447570;447571;447572;447573;447574;447575;447576;447577;447578;447579;447580;447581;447582;447583;447584;447585;447586;447587;447588;447589;447590;447591;447592;447593;447594;447595;447596;447597;447598;447599;447600;447601;447602;447603;447604;447605;447606;447607;447608;447609	447545		9606	108	51875000	95546000	72263000	75539000	81293000	71539000	57706000	42573000	57040000	78381000	11684000	87324000	51968000	16492000	25338000	47268000	66771000	41737000	56678000	27703000	96552000	50036000	72280000	53831000	48565000	49008000	52721000	53487000	96610000	54137000	10213000	0
THINYGVK	YICRNFTGSSALLTRTHINYGVKGDVAVVR	SSALLTRTHINYGVKGDVAVVRINSPNSKV	R	T	H	V	K	G	0	0	1	0	0	0	0	1	1	1	0	1	0	0	0	0	1	0	1	1	0	0	8	0	930.492	P40939	P40939	39	46	HADHA	Trifunctional enzyme subunit alpha, mitochondrial;Long-chain enoyl-CoA hydratase;Long chain 3-hydroxyacyl-CoA dehydrogenase	yes	yes	2	0.056729	75.213		By matching	By matching		By matching		By matching		By matching	By matching	By matching	By matching	By matching	By matching	By matching	By matching	By matching	By matching	By matching	By matching		By matching	By matching	By matching			By matching	By matching	By MS/MS	By matching	By matching			1	1		1		1		1	1	1	1	1	1	1	1	1	1	1	1		1	1	1			1	1	1	1	1		31971000	0	570220	1810200	0	1266400	0	1174200	0	1521100	1151800	1192300	262150	1189200	930160	686550	732420	1387800	2036500	1288300	1426200	0	3263500	3073600	621710	0	0	1068500	714380	1768300	1792400	1043500	0			21335	1003	23619	678649;678650;678651;678652;678653;678654;678655;678656;678657;678658;678659;678660;678661;678662;678663;678664;678665;678666;678667;678668;678669;678670;678671;678672	447610	447610		9606	1	0	840620	1949800	0	1427700	0	1449000	0	2085300	1717500	1451400	402310	1699100	1353000	1015800	1233500	1655500	2628000	1418600	1256600	0	3263500	3285700	850830	0	0	1184200	875810	2953800	2803400	1431200	0
THIQDNHDGTYTVAYVPDVTGR	LLAVQITDPEGKPKKTHIQDNHDGTYTVAY	DGTYTVAYVPDVTGRYTILIKYGGDEIPFS	K	T	H	G	R	Y	1	1	1	3	0	1	0	2	2	1	0	0	0	0	1	0	4	0	2	3	0	0	22	0	2458.15	P21333	P21333	1594	1615	FLNA	Filamin-A	yes	yes	3	0.079329	34.72	By matching		By matching	By matching		By matching	By matching	By matching	By matching	By matching	By matching	By matching			By matching	By matching	By matching		By MS/MS		By matching		By matching		By matching		By matching					By matching	1		1	1		1	1	1	1	1	1	1			1	1	1		1		1		1		1		1					1	105170000	5930500	0	6851200	5395000	0	7430700	6181300	4270000	7839400	4973300	6396500	4672300	0	0	4223000	3846200	4793400	0	6873700	0	5757200	0	5644800	0	1192700	0	7566700	0	0	0	0	5336000			21336	785	23620	678673;678674;678675;678676;678677;678678;678679;678680;678681;678682;678683;678684;678685;678686;678687;678688;678689;678690;678691	447611	447611		9606	0	8544500	0	7379800	7291800	0	9135200	7628100	5974200	10747000	7416300	7786500	7170200	0	0	6248200	6477700	5717900	0	7568400	0	8214600	0	6034400	0	6926200	0	8385600	0	0	0	0	7009500
THLASDDLYK	ELEEMGPSLDLVLRRTHLASDDLYKLSMKM	LVLRRTHLASDDLYKLSMKMPKALKPKKKK	R	T	H	Y	K	L	1	0	0	2	0	0	0	0	1	0	2	1	0	0	0	1	1	0	1	0	0	0	10	0	1161.57	Q9H7B2	Q9H7B2	228	237	RPF2	Ribosome production factor 2 homolog	yes	yes	2	0.013037	82.287													By matching		By MS/MS	By matching		By matching	By MS/MS	By matching	By matching	By MS/MS	By MS/MS	By matching	By matching	By MS/MS		By MS/MS	By matching	By MS/MS	By MS/MS	By MS/MS													1		1	1		1	1	1	1	1	1	1	1	1		1	1	1	1	1	115750000	0	0	0	0	0	0	0	0	0	0	0	0	7590400	0	14456000	4304700	0	1761000	14400000	18799000	6047000	8204000	0	7479500	979700	5204700	0	6188900	6458400	3498000	4367800	6013900			21337	2841	23621	678692;678693;678694;678695;678696;678697;678698;678699;678700;678701;678702;678703;678704;678705;678706;678707;678708	447612;447613;447614;447615;447616;447617;447618;447619;447620;447621	447612		9606	8	0	0	0	0	0	0	0	0	0	0	0	0	10846000	0	21388000	7249800	0	2272600	15855000	16563000	8628200	8204000	0	10236000	5689000	8552400	0	7587500	10788000	5471200	5990300	7900000
THLPGFVEQAEALK	VLFGVPGAFTPGCSKTHLPGFVEQAEALKA	KTHLPGFVEQAEALKAKGVQVVACLSVNDA	K	T	H	L	K	A	2	0	0	0	0	1	2	1	1	0	2	1	0	1	1	0	1	0	0	1	0	0	14	0	1538.81	P30044	P30044	103	116	PRDX5	Peroxiredoxin-5, mitochondrial	yes	yes	2;3	1.1396e-05	110.92	By MS/MS	By MS/MS	By MS/MS	By MS/MS	By MS/MS	By MS/MS	By MS/MS	By MS/MS	By MS/MS	By MS/MS	By MS/MS	By MS/MS	By MS/MS	By MS/MS	By MS/MS	By MS/MS	By MS/MS	By MS/MS	By MS/MS	By MS/MS	By MS/MS	By MS/MS	By MS/MS	By MS/MS	By MS/MS	By MS/MS	By MS/MS	By MS/MS	By MS/MS	By MS/MS	By MS/MS	By MS/MS	2	2	2	2	2	2	2	2	3	2	2	2	2	2	2	2	2	2	2	3	2	2	2	2	2	2	2	2	2	2	2	2	2198700000	48720000	65856000	116810000	98774000	83592000	85855000	72079000	59247000	56212000	51680000	67396000	63618000	56841000	68758000	67395000	66178000	57912000	54834000	79215000	116830000	69002000	91096000	100050000	63195000	13045000	48482000	93558000	60488000	43898000	53352000	53628000	71145000			21338	887	23622	678709;678710;678711;678712;678713;678714;678715;678716;678717;678718;678719;678720;678721;678722;678723;678724;678725;678726;678727;678728;678729;678730;678731;678732;678733;678734;678735;678736;678737;678738;678739;678740;678741;678742;678743;678744;678745;678746;678747;678748;678749;678750;678751;678752;678753;678754;678755;678756;678757;678758;678759;678760;678761;678762;678763;678764;678765;678766;678767;678768;678769;678770;678771;678772;678773;678774	447622;447623;447624;447625;447626;447627;447628;447629;447630;447631;447632;447633;447634;447635;447636;447637;447638;447639;447640;447641;447642;447643;447644;447645;447646;447647;447648;447649;447650;447651;447652;447653;447654;447655;447656;447657;447658;447659;447660;447661;447662;447663;447664;447665;447666;447667;447668;447669;447670;447671;447672;447673;447674;447675;447676;447677;447678;447679;447680;447681;447682;447683;447684;447685;447686;447687;447688;447689	447688		9606	64	70195000	97087000	125820000	133500000	94240000	105550000	88949000	82893000	77063000	77065000	82041000	97630000	81218000	100020000	99715000	111450000	69081000	70762000	87222000	102940000	98455000	91096000	106950000	86485000	75752000	79666000	103680000	74158000	73327000	83447000	73549000	93459000
THLSEVQAFFENQSEATFR	IQNIVAGSTYLFSTKTHLSEVQAFFENQSE	EVQAFFENQSEATFRLRCVQEALEVIQLNI	K	T	H	F	R	L	2	1	1	0	0	2	3	0	1	0	1	0	0	3	0	2	2	0	0	1	0	0	19	0	2240.05	Q9UIQ6	Q9UIQ6	978	996	LNPEP	Leucyl-cystinyl aminopeptidase;Leucyl-cystinyl aminopeptidase, pregnancy serum form	yes	yes	3	1.0383e-07	138.66			By matching	By matching				By matching			By matching					By MS/MS			By matching	By matching			By MS/MS	By matching			By matching	By MS/MS			By MS/MS	By MS/MS			1	1				1			1					1			1	1			1	1			1	1			1	1	103920000	0	0	10620000	6417300	0	0	0	10175000	0	0	6273200	0	0	0	0	6814000	0	0	9893300	8120200	0	0	6973800	5726500	0	0	8152300	9071200	0	0	6920100	8768000			21339	3132	23623	678775;678776;678777;678778;678779;678780;678781;678782;678783;678784;678785;678786;678787	447690;447691;447692;447693;447694	447692		9606	4	0	0	11439000	8673600	0	0	0	14236000	0	0	7636300	0	0	0	0	11476000	0	0	10893000	7154600	0	0	7455100	7836900	0	0	9034500	11121000	0	0	9490700	11518000
THLSLSHNPEQK	YTKQGFGNLPICMAKTHLSLSHNPEQKGVP	MAKTHLSLSHNPEQKGVPTGFILPIRDIRA	K	T	H	Q	K	G	0	0	1	0	0	1	1	0	2	0	2	1	0	0	1	2	1	0	0	0	0	0	12	0	1389.7	P11586	P11586	867	878	MTHFD1	C-1-tetrahydrofolate synthase, cytoplasmic;Methylenetetrahydrofolate dehydrogenase;Methenyltetrahydrofolate cyclohydrolase;Formyltetrahydrofolate synthetase;C-1-tetrahydrofolate synthase, cytoplasmic, N-terminally processed	yes	yes	3	0.0094772	53.448					By MS/MS																																1																												0	0	0	0	0	0	0	0	0	0	0	0	0	0	0	0	0	0	0	0	0	0	0	0	0	0	0	0	0	0	0	0	0			21340	658	23624	678788	447695	447695		9606	1	0	0	0	0	0	0	0	0	0	0	0	0	0	0	0	0	0	0	0	0	0	0	0	0	0	0	0	0	0	0	0	0
THLTEDTPK	MEPAVSEPMRDQVARTHLTEDTPKVNADIE	RDQVARTHLTEDTPKVNADIEKVNQNQAKR	R	T	H	P	K	V	0	0	0	1	0	0	1	0	1	0	1	1	0	0	1	0	3	0	0	0	0	0	9	0	1040.51	Q15738	Q15738	16	24	NSDHL	Sterol-4-alpha-carboxylate 3-dehydrogenase, decarboxylating	yes	yes	2	0.0013312	149.19	By MS/MS	By MS/MS	By MS/MS	By MS/MS	By MS/MS	By matching	By MS/MS	By matching	By matching	By matching	By MS/MS	By MS/MS	By MS/MS	By MS/MS	By MS/MS	By matching	By MS/MS	By MS/MS	By matching	By MS/MS	By matching	By MS/MS	By MS/MS	By matching	By matching	By MS/MS	By matching	By matching	By MS/MS	By MS/MS	By MS/MS	By matching	1	1	1	1	1	1	1	1	1	1	1	1	1	1	1	1	1	1	1	1	1	1	1	1	1	1	1	1	1	1	1	1	203460000	4224700	3036600	8116800	0	6044500	5882500	6531100	3968600	6567100	6155300	9346300	3695900	8762600	7421100	11981000	4376400	5587600	9998900	7156800	9000100	5898200	10338000	13629000	4839400	682420	5649600	6976700	6606300	4418700	5788200	3508400	7272600			21341	1798	23625	678789;678790;678791;678792;678793;678794;678795;678796;678797;678798;678799;678800;678801;678802;678803;678804;678805;678806;678807;678808;678809;678810;678811;678812;678813;678814;678815;678816;678817;678818;678819;678820	447696;447697;447698;447699;447700;447701;447702;447703;447704;447705;447706;447707;447708;447709;447710;447711;447712;447713;447714;447715	447697		9606	20	6086800	4476600	8742900	0	6814400	7231900	8059800	5552400	9003200	9178900	11377000	5671800	12521000	10795000	17727000	7370600	6665200	12903000	7880200	7929900	8415900	10338000	14570000	6622900	3962700	9283400	7731700	8099200	7380900	9053200	4811700	9553600
THLYTLILNPDNSFEILVDQSVVNSGNLLNDMTPPVNPSR	KRPDADLKTYFTDKKTHLYTLILNPDNSFE	GNLLNDMTPPVNPSREIEDPEDRKPEDWDE	K	T	H	S	R	E	0	1	6	3	0	1	1	1	1	2	6	0	1	1	4	4	3	0	1	4	0	0	40	0	4436.23	P27824	P27824	235	274	CANX	Calnexin	yes	yes	4	1.7318e-16	106.5			By matching								By matching		By matching	By matching					By MS/MS	By matching	By matching	By matching							By MS/MS		By matching				2								1		1	1					1	2	1	1							1		2		132250000	0	0	13963000	0	0	0	0	0	0	0	7142900	0	7823800	9281800	0	0	0	0	10018000	22404000	8368300	20873000	0	0	0	0	0	0	15749000	0	16621000	0			21342	856	23626;23627	678821;678822;678823;678824;678825;678826;678827;678828;678829;678830;678831;678832;678833	447716;447717	447717	1000	9606	2	0	0	15040000	0	0	0	0	0	0	0	8695000	0	11179000	13502000	0	0	0	0	11030000	19740000	11940000	20873000	0	0	0	0	0	0	26307000	0	22796000	0
THMTHHPISDHEATLR	LENGKETLQRTDPPKTHMTHHPISDHEATL	HMTHHPISDHEATLRCWALGFYPAEITLTW	K	T	H	L	R	C	1	1	0	1	0	0	1	0	4	1	1	0	1	0	1	1	3	0	0	0	0	0	16	0	1881.89	P04439;P01893	P04439	211	226	HLA-A;HLA-H	HLA class I histocompatibility antigen, A-3 alpha chain;Putative HLA class I histocompatibility antigen, alpha chain H	no	no	3	1.3983e-10	148.7	By matching	By matching	By matching		By MS/MS	By matching	By matching	By MS/MS		By matching	By matching	By MS/MS	By matching	By matching		By MS/MS	By MS/MS		By MS/MS	By MS/MS	By matching	By matching	By MS/MS	By MS/MS	By matching		By MS/MS	By matching	By matching	By matching	By MS/MS	By MS/MS	1	2	1		2	2	1	1		1	1	1	1	1		1	1		1	1	2	2	2	3	1		3	1	1	1	2	1	75199000	1683800	2181100	2932100	0	4993000	3697700	1479700	2838000	0	864590	691600	1269500	1225700	998930	0	1439300	1036700	0	2161800	8571000	2236300	6269900	9863500	3217100	218390	0	5158100	2602900	2261000	1693500	1743200	1871100			21343	529;508	23628;23629	678834;678835;678836;678837;678838;678839;678840;678841;678842;678843;678844;678845;678846;678847;678848;678849;678850;678851;678852;678853;678854;678855;678856;678857;678858;678859;678860;678861;678862;678863;678864;678865;678866;678867;678868;678869;678870;678871	447718;447719;447720;447721;447722;447723;447724;447725;447726;447727;447728;447729;447730;447731;447732	447725	492	9606	15	2426000	3215400	3158300	0	5629000	4545900	1826000	3970600	0	1289300	841880	1948100	1751300	1453100	0	2424100	1236600	0	2380300	7551900	3190800	6269900	10544000	4402700	1268200	0	5716300	3191100	3776800	2648700	2390700	2458000
THMVVANTMEDFQK	DIQVTLFTRASEDLKTHMVVANTMEDFQKI	KTHMVVANTMEDFQKILDSGKIVQIPFCGE	K	T	H	Q	K	I	1	0	1	1	0	1	1	0	1	0	0	1	2	1	0	0	2	0	0	2	0	0	14	0	1649.75	P07814	P07814	1422	1435	EPRS	Bifunctional glutamate/proline--tRNA ligase;Glutamate--tRNA ligase;Proline--tRNA ligase	yes	yes	3	2.1826e-05	105		By matching	By matching	By matching	By matching	By matching	By matching	By MS/MS			By matching	By matching	By matching	By matching		By MS/MS	By matching	By matching	By matching	By MS/MS			By matching	By MS/MS			By MS/MS	By matching		By matching	By matching	By MS/MS		1	1	1	1	1	1	1			1	1	1	1		1	1	1	1	1			1	1			1	1		1	1	1	144630000	0	3777700	7889400	9418500	5828000	4933000	8565300	8448500	0	0	5310600	6622400	3816500	3059000	0	8382900	2937400	3580400	4716100	15170000	0	0	6575600	11228000	0	0	9734100	7033400	0	1854500	5744600	0			21344	581	23630	678872;678873;678874;678875;678876;678877;678878;678879;678880;678881;678882;678883;678884;678885;678886;678887;678888;678889;678890;678891;678892;678893;678894	447733;447734;447735;447736;447737;447738	447733		9606	6	0	5569100	8498000	12730000	6570400	6064600	10570000	11820000	0	0	6464500	10163000	5453300	4449700	0	14118000	3503900	4620400	5192800	13366000	0	0	7029500	15366000	0	0	10788000	8622900	0	2900600	7878500	0
THNGESVSYLFSHVPL	QVIDISMILAEAIRRTHNGESVSYLFSHVP	HNGESVSYLFSHVPL_______________	R	T	H	P	L	-	0	0	1	0	0	0	1	1	2	0	2	0	0	1	1	3	1	0	1	2	0	0	16	0	1785.87	P60891;P21108;P11908	P11908	303	318	PRPS1;PRPS1L1;PRPS2	Ribose-phosphate pyrophosphokinase 1;Ribose-phosphate pyrophosphokinase 3;Ribose-phosphate pyrophosphokinase 2	no	no	3	8.018e-06	111.74			By MS/MS	By MS/MS		By matching		By matching			By matching	By MS/MS		By matching		By matching		By matching	By MS/MS	By matching	By MS/MS	By matching	By MS/MS	By MS/MS	By matching	By matching	By MS/MS	By MS/MS		By matching		By MS/MS			1	1		1		1			1	1		1		1		1	1	1	1	1	1	1	1	1	1	1		1		1	217200000	0	0	15287000	26755000	0	12206000	0	5821100	0	0	11038000	11478000	0	7042800	0	8413900	0	6066100	10717000	12040000	11611000	9950500	11323000	7354200	1835600	4826200	13851000	6937100	0	7787800	0	14862000			21345	661;1265	23631	678895;678896;678897;678898;678899;678900;678901;678902;678903;678904;678905;678906;678907;678908;678909;678910;678911;678912;678913;678914;678915	447739;447740;447741;447742;447743;447744;447745;447746;447747;447748	447747		9606	10	0	0	16467000	36162000	0	15006000	0	8144200	0	0	13437000	17614000	0	10245000	0	14170000	0	7828200	11800000	10608000	16567000	9950500	12105000	10065000	10659000	7930500	15350000	8504800	0	12181000	0	19523000
THNLEPYFESFINNLR	QTKWELLQQVDTSTRTHNLEPYFESFINNL	HNLEPYFESFINNLRRRVDQLKSDQSRLDS	R	T	H	L	R	R	0	1	3	0	0	0	2	0	1	1	2	0	0	2	1	1	1	0	1	0	0	0	16	0	1992.97	P04264;CON__P04264	P04264	224	239	KRT1	Keratin, type II cytoskeletal 1	yes	no	2;3;4	1.6871e-61	302.14	By MS/MS	By MS/MS	By MS/MS	By MS/MS	By MS/MS	By MS/MS	By MS/MS	By MS/MS	By MS/MS	By MS/MS	By MS/MS	By MS/MS	By MS/MS	By MS/MS	By MS/MS	By MS/MS	By MS/MS	By MS/MS	By MS/MS	By MS/MS	By MS/MS	By MS/MS	By MS/MS	By MS/MS	By MS/MS	By MS/MS	By MS/MS	By MS/MS	By MS/MS	By MS/MS	By MS/MS	By MS/MS	4	4	4	3	2	3	3	4	2	3	4	4	3	5	3	3	3	4	3	2	3	3	2	4	3	8	3	3	2	2	4	2	41091000000	835310000	6504100000	1507000000	1031500000	1478100000	944240000	1103500000	1430800000	674760000	1541800000	1644100000	784660000	4312500000	1349400000	857930000	1595200000	780990000	578070000	746890000	1684200000	979270000	2486700000	420330000	1224700000	99661000	196290000	645490000	1106800000	611920000	707270000	740060000	487850000		+	21346	524	23632	678916;678917;678918;678919;678920;678921;678922;678923;678924;678925;678926;678927;678928;678929;678930;678931;678932;678933;678934;678935;678936;678937;678938;678939;678940;678941;678942;678943;678944;678945;678946;678947;678948;678949;678950;678951;678952;678953;678954;678955;678956;678957;678958;678959;678960;678961;678962;678963;678964;678965;678966;678967;678968;678969;678970;678971;678972;678973;678974;678975;678976;678977;678978;678979;678980;678981;678982;678983;678984;678985;678986;678987;678988;678989;678990;678991;678992;678993;678994;678995;678996;678997;678998;678999;679000;679001;679002;679003;679004;679005;679006;679007;679008;679009;679010;679011;679012;679013;679014;679015;679016;679017;679018;679019;679020	447749;447750;447751;447752;447753;447754;447755;447756;447757;447758;447759;447760;447761;447762;447763;447764;447765;447766;447767;447768;447769;447770;447771;447772;447773;447774;447775;447776;447777;447778;447779;447780;447781;447782;447783;447784;447785;447786;447787;447788;447789;447790;447791;447792;447793;447794;447795;447796;447797;447798;447799;447800;447801;447802;447803;447804;447805;447806;447807;447808;447809;447810;447811;447812;447813;447814;447815;447816;447817;447818;447819;447820;447821;447822;447823;447824;447825;447826;447827;447828;447829;447830;447831;447832;447833;447834;447835;447836;447837;447838;447839;447840;447841;447842;447843;447844;447845;447846;447847;447848;447849;447850;447851;447852;447853;447854;447855;447856;447857;447858;447859;447860;447861;447862;447863;447864;447865;447866;447867;447868;447869;447870;447871;447872;447873;447874;447875;447876;447877;447878;447879;447880;447881;447882;447883;447884;447885;447886;447887;447888;447889;447890;447891;447892;447893;447894;447895;447896;447897;447898;447899;447900;447901;447902;447903;447904;447905;447906;447907;447908;447909;447910;447911;447912;447913;447914;447915;447916;447917;447918;447919;447920;447921;447922;447923;447924;447925;447926;447927;447928;447929;447930;447931;447932;447933;447934;447935;447936;447937;447938;447939;447940;447941;447942;447943;447944;447945;447946;447947;447948;447949;447950;447951;447952;447953;447954;447955;447956;447957;447958;447959;447960;447961;447962;447963;447964;447965;447966;447967;447968;447969;447970;447971;447972;447973;447974;447975;447976;447977;447978;447979;447980;447981;447982;447983;447984;447985;447986;447987;447988;447989;447990;447991;447992;447993;447994;447995;447996;447997;447998;447999;448000;448001;448002;448003;448004;448005;448006;448007;448008;448009;448010;448011;448012;448013;448014;448015;448016	447845		9606;-1	260	1203500000	9588400000	1623300000	1394100000	1666300000	1160800000	1361800000	2001800000	925070000	2299100000	2001400000	1204200000	6161900000	1962800000	1269400000	2686600000	931610000	745980000	822380000	1483900000	1397300000	2486700000	449340000	1676100000	578720000	322540000	715350000	1356900000	1022100000	1106200000	1015000000	640860000
THNLEPYFESFINNLRR	QTKWELLQQVDTSTRTHNLEPYFESFINNL	NLEPYFESFINNLRRRVDQLKSDQSRLDSE	R	T	H	R	R	R	0	2	3	0	0	0	2	0	1	1	2	0	0	2	1	1	1	0	1	0	0	0	17	1	2149.07	P04264;CON__P04264	P04264	224	240	KRT1	Keratin, type II cytoskeletal 1	yes	no	3;4	1.0453e-21	190.11	By matching	By MS/MS	By matching	By matching	By MS/MS	By matching	By matching	By MS/MS	By MS/MS	By MS/MS	By MS/MS	By matching	By matching	By matching	By MS/MS	By MS/MS	By MS/MS			By matching		By MS/MS									By matching		1	1	2	1	2	2	1	2	1	2	1	1	2	1	3	2	2			1		3									1		450750000	5608800	12797000	11070000	10679000	23837000	12268000	2020900	19363000	5209600	16428000	4232700	2205300	17984000	5362400	15594000	30142000	26696000	0	0	6375000	0	219630000	0	0	0	0	0	0	0	0	3248800	0		+	21347	524	23633	679021;679022;679023;679024;679025;679026;679027;679028;679029;679030;679031;679032;679033;679034;679035;679036;679037;679038;679039;679040;679041;679042;679043;679044;679045;679046;679047;679048;679049;679050;679051;679052	448017;448018;448019;448020;448021;448022;448023;448024;448025;448026;448027;448028;448029;448030	448021		9606;-1	11	8081000	18866000	11923000	14434000	26874000	15082000	2493900	27090000	7142200	24498000	5152400	3384300	25696000	7800300	23072000	50765000	31845000	0	0	5616900	0	219630000	0	0	0	0	0	0	0	0	4455700	0
THNVHVEIEQR	MEVDRSPGLPMSDLKTHNVHVEIEQRWHQV	SDLKTHNVHVEIEQRWHQVETTPLREEKQV	K	T	H	Q	R	W	0	1	1	0	0	1	2	0	2	1	0	0	0	0	0	0	1	0	0	2	0	0	11	0	1360.68	Q6WCQ1	Q6WCQ1	629	639	MPRIP	Myosin phosphatase Rho-interacting protein	yes	yes	2;3	0.0071079	84.17	By matching	By matching	By matching		By matching		By matching	By matching	By matching	By matching	By MS/MS	By matching		By matching	By matching	By matching	By matching	By matching	By MS/MS	By matching	By MS/MS		By MS/MS	By MS/MS	By matching	By matching	By MS/MS	By matching	By MS/MS	By matching	By matching	By matching	1	1	1		2		1	1	1	1	1	1		1	1	1	2	1	2	2	2		2	2	1	1	2	1	2	1	1	1	194330000	2253000	4962600	5347700	0	5490600	0	4654400	4063900	3260700	3679600	4645200	2562300	0	5240200	5094200	3962300	11672000	9219600	10903000	16061000	6315900	0	20632000	7083900	1311200	7055100	11319000	8493100	6439200	6945300	7301600	8363300			21348	2019	23634	679053;679054;679055;679056;679057;679058;679059;679060;679061;679062;679063;679064;679065;679066;679067;679068;679069;679070;679071;679072;679073;679074;679075;679076;679077;679078;679079;679080;679081;679082;679083;679084;679085;679086;679087;679088;679089	448031;448032;448033;448034;448035;448036;448037	448033		9606	2	3246000	7315900	5760200	0	6190000	0	5743800	5685800	4470200	5487100	5654600	3932200	0	7622600	7537200	6673300	13924000	11898000	12005000	14152000	9011800	0	22056000	9694600	7613800	11593000	12544000	10412000	10756000	10863000	10014000	10986000
THPVEIFYTPEPER	QIYFDNCPLLTIPGRTHPVEIFYTPEPERD	RTHPVEIFYTPEPERDYLEAAIRTVIQIHM	R	T	H	E	R	D	0	1	0	0	0	0	3	0	1	1	0	0	0	1	3	0	2	0	1	1	0	0	14	0	1713.84	O43143	O43143	316	329	DHX15	Pre-mRNA-splicing factor ATP-dependent RNA helicase DHX15	yes	yes	2;3	4.3938e-13	177.57	By MS/MS	By MS/MS	By MS/MS	By MS/MS	By MS/MS	By MS/MS	By MS/MS	By MS/MS	By MS/MS	By MS/MS	By MS/MS	By MS/MS	By MS/MS	By MS/MS	By MS/MS	By MS/MS	By MS/MS	By MS/MS	By MS/MS	By MS/MS	By MS/MS	By MS/MS	By MS/MS	By MS/MS	By MS/MS	By MS/MS	By MS/MS	By MS/MS	By MS/MS	By MS/MS	By MS/MS	By MS/MS	2	2	2	2	2	2	2	2	2	2	2	2	2	2	2	2	2	2	2	2	2	2	2	2	2	2	2	2	2	2	2	2	5743600000	177390000	161600000	212430000	162430000	237070000	162980000	204700000	165360000	166590000	159760000	218710000	154870000	157680000	170040000	198970000	145070000	191400000	179610000	238780000	276290000	123190000	214210000	223910000	157710000	44310000	147830000	259510000	221880000	122770000	136400000	164850000	185260000			21349	229	23635	679090;679091;679092;679093;679094;679095;679096;679097;679098;679099;679100;679101;679102;679103;679104;679105;679106;679107;679108;679109;679110;679111;679112;679113;679114;679115;679116;679117;679118;679119;679120;679121;679122;679123;679124;679125;679126;679127;679128;679129;679130;679131;679132;679133;679134;679135;679136;679137;679138;679139;679140;679141;679142;679143;679144;679145;679146;679147;679148;679149;679150;679151;679152;679153	448038;448039;448040;448041;448042;448043;448044;448045;448046;448047;448048;448049;448050;448051;448052;448053;448054;448055;448056;448057;448058;448059;448060;448061;448062;448063;448064;448065;448066;448067;448068;448069;448070;448071;448072;448073;448074;448075;448076;448077;448078;448079;448080;448081;448082;448083;448084;448085;448086;448087;448088;448089;448090;448091;448092;448093;448094;448095;448096;448097;448098;448099;448100;448101;448102;448103;448104;448105;448106;448107;448108;448109;448110	448072		9606	73	255580000	238240000	228820000	219540000	267270000	200370000	252610000	231350000	228390000	238240000	266240000	237670000	225310000	247340000	294380000	244320000	228310000	231780000	262910000	243440000	175780000	214210000	239370000	215830000	257300000	242910000	287590000	272020000	205070000	213350000	226090000	243370000
THSDQFLVAFK	MLVGIGDKIRGILYRTHSDQFLVAFKEVGR	ILYRTHSDQFLVAFKEVGRKPPTFGDASVI	R	T	H	F	K	E	1	0	0	1	0	1	0	0	1	0	1	1	0	2	0	1	1	0	0	1	0	0	11	0	1291.66	P36542	P36542	144	154	ATP5C1	ATP synthase subunit gamma, mitochondrial	yes	yes	2;3	9.0809e-06	201.61	By MS/MS	By MS/MS	By MS/MS	By MS/MS	By MS/MS	By MS/MS	By MS/MS	By MS/MS	By MS/MS	By MS/MS	By MS/MS	By MS/MS	By MS/MS	By MS/MS	By MS/MS	By MS/MS	By MS/MS	By MS/MS	By MS/MS	By MS/MS	By MS/MS	By MS/MS	By MS/MS	By MS/MS	By MS/MS	By MS/MS	By MS/MS	By MS/MS	By MS/MS	By MS/MS	By MS/MS	By MS/MS	2	2	2	2	2	2	2	2	2	2	2	2	2	2	2	2	2	2	2	2	2	2	2	2	2	2	2	2	2	2	2	2	3360200000	85398000	74275000	113960000	77867000	110650000	73935000	107400000	98886000	109660000	87829000	104700000	81004000	110930000	95815000	144870000	94805000	129460000	94199000	133550000	156930000	107460000	146240000	125550000	95862000	19917000	83839000	140200000	115080000	116040000	95580000	118450000	109870000			21350	968	23636	679154;679155;679156;679157;679158;679159;679160;679161;679162;679163;679164;679165;679166;679167;679168;679169;679170;679171;679172;679173;679174;679175;679176;679177;679178;679179;679180;679181;679182;679183;679184;679185;679186;679187;679188;679189;679190;679191;679192;679193;679194;679195;679196;679197;679198;679199;679200;679201;679202;679203;679204;679205;679206;679207;679208;679209;679210;679211;679212;679213;679214;679215;679216;679217	448111;448112;448113;448114;448115;448116;448117;448118;448119;448120;448121;448122;448123;448124;448125;448126;448127;448128;448129;448130;448131;448132;448133;448134;448135;448136;448137;448138;448139;448140;448141;448142;448143;448144;448145;448146;448147;448148;448149;448150;448151;448152;448153;448154;448155;448156;448157;448158;448159;448160;448161;448162;448163;448164;448165;448166;448167;448168;448169;448170;448171;448172;448173	448139		9606	62	123040000	109500000	122760000	105240000	124740000	90896000	132540000	138350000	150340000	130970000	127460000	124310000	158510000	139380000	214340000	159670000	154430000	121560000	147050000	138270000	153320000	146240000	134210000	131190000	115650000	137760000	155370000	141080000	193830000	149490000	162450000	144330000
THSDSKPYGPMSVGLDFSLPGMEHVYGIPEHADNLR	KAEKDEPGAWEETFKTHSDSKPYGPMSVGL	MEHVYGIPEHADNLRLKVTEGGEPYRLYNL	K	T	H	L	R	L	1	1	1	3	0	0	2	4	3	1	3	1	2	1	4	4	1	0	2	2	0	0	36	1	3952.85	Q14697	Q14697	232	267	GANAB	Neutral alpha-glucosidase AB	yes	yes	5	0.00011529	59.789					By matching			By MS/MS											By matching	By matching			By matching	By MS/MS			By matching	By MS/MS									1			1											1	1			1	1			1	1					163300000	0	0	0	0	7800600	0	0	22610000	0	0	0	0	0	0	0	0	0	0	19537000	23567000	0	0	18480000	33262000	0	0	20663000	17376000	0	0	0	0			21351	1707	23637	679218;679219;679220;679221;679222;679223;679224;679225	448174;448175;448176	448176		9606	3	0	0	0	0	8794200	0	0	31634000	0	0	0	0	0	0	0	0	0	0	21511000	20765000	0	0	19755000	45521000	0	0	22899000	21303000	0	0	0	0
THSDVSSEQQHLK	STAVSAAPTEKEFPKTHSDVSSEQQHLKGQ	PKTHSDVSSEQQHLKGQTGTNGGNVKLYTT	K	T	H	L	K	G	0	0	0	1	0	2	1	0	2	0	1	1	0	0	0	3	1	0	0	1	0	0	13	0	1494.71	P04150	P04150	159	171	NR3C1	Glucocorticoid receptor	yes	yes	2;3	2.0145e-11	217.02	By MS/MS	By MS/MS	By MS/MS	By MS/MS	By MS/MS	By MS/MS	By MS/MS	By MS/MS	By MS/MS	By MS/MS	By MS/MS	By MS/MS	By MS/MS	By MS/MS	By MS/MS	By MS/MS	By MS/MS	By MS/MS	By MS/MS	By MS/MS	By MS/MS	By matching	By MS/MS	By matching	By MS/MS	By MS/MS	By matching	By MS/MS	By matching	By matching	By matching	By matching	2	2	2	2	2	2	2	2	2	2	2	2	2	2	2	2	2	2	2	2	2	2	2	2	2	2	2	2	2	2	2	1	678280000	45516000	33041000	42759000	46359000	54933000	49522000	59535000	34767000	42190000	31594000	41494000	35554000	16022000	12971000	10096000	8370700	8718600	6808800	5390300	8940900	7738000	14527000	19738000	7888200	1590700	5790500	7838700	6296300	2479800	3941700	3240900	2629600			21352	520	23638	679226;679227;679228;679229;679230;679231;679232;679233;679234;679235;679236;679237;679238;679239;679240;679241;679242;679243;679244;679245;679246;679247;679248;679249;679250;679251;679252;679253;679254;679255;679256;679257;679258;679259;679260;679261;679262;679263;679264;679265;679266;679267;679268;679269;679270;679271;679272;679273;679274;679275;679276;679277;679278;679279;679280;679281;679282;679283;679284;679285;679286;679287;679288	448177;448178;448179;448180;448181;448182;448183;448184;448185;448186;448187;448188;448189;448190;448191;448192;448193;448194;448195;448196;448197;448198;448199;448200;448201;448202;448203;448204;448205;448206;448207;448208;448209;448210;448211;448212;448213;448214;448215;448216;448217	448184		9606	41	65578000	48710000	46058000	62658000	61930000	60882000	73469000	48642000	57841000	47113000	50510000	54563000	22894000	18868000	14937000	14098000	10400000	8786600	5935100	7877700	11041000	14527000	21100000	10795000	9236800	9515100	8687000	7719200	4142200	6165100	4444900	3454400
THSGLTDGIPLQSISAPGSGIWSDGK	VTAAQVARVLGMMARTHSGLTDGIPLQSIS	QSISAPGSGIWSDGKDKSDGAQAHTWNVEV	R	T	H	G	K	D	1	0	0	2	0	1	0	5	1	3	2	1	0	0	2	5	2	1	0	0	0	0	26	0	2580.28	A5YKK6	A5YKK6	300	325	CNOT1	CCR4-NOT transcription complex subunit 1	yes	yes	3	0.00011253	69.528		By matching							By matching				By matching						By MS/MS	By matching			By MS/MS				By matching		By matching	By MS/MS	By MS/MS			1							1				1						1	1			1				1		1	1	1		106880000	0	8098500	0	0	0	0	0	0	10631000	0	0	0	6210400	0	0	0	0	0	11815000	21382000	0	0	10379000	0	0	0	14095000	0	8807600	5991700	9473100	0			21353	15	23639	679289;679290;679291;679292;679293;679294;679295;679296;679297;679298	448218;448219;448220;448221	448218		9606	4	0	11939000	0	0	0	0	0	0	14575000	0	0	0	8873700	0	0	0	0	0	13009000	18840000	0	0	11095000	0	0	0	15621000	0	14712000	9371500	12992000	0
THSGSVWR	DKSESGDWHCTASWKTHSGSVWRVTWAHPE	HCTASWKTHSGSVWRVTWAHPEFGQVLASC	K	T	H	W	R	V	0	1	0	0	0	0	0	1	1	0	0	0	0	0	0	2	1	1	0	1	0	0	8	0	928.452	Q96EE3	Q96EE3	55	62	SEH1L	Nucleoporin SEH1	yes	yes	2	0.018736	110.14	By matching	By matching	By MS/MS	By matching	By MS/MS			By matching	By matching		By MS/MS	By matching	By matching	By MS/MS	By MS/MS	By matching	By matching	By MS/MS	By matching	By MS/MS	By matching	By matching	By MS/MS	By matching	By matching	By matching	By MS/MS	By MS/MS	By matching	By matching	By matching	By MS/MS	1	1	1	1	1			1	1		1	1	1	1	1	1	1	1	1	1	1	1	1	1	1	1	1	1	1	1	1	1	68223000	1630600	1045500	1992700	1613300	1838700	0	0	1814200	1806600	0	2847800	1598600	1893400	2476400	3517100	1397000	2143800	3633700	3021100	3867200	1933200	3855400	8195400	1496200	283640	2411600	0	2732800	2673200	1658000	1893700	2952000			21354	2455	23640	679299;679300;679301;679302;679303;679304;679305;679306;679307;679308;679309;679310;679311;679312;679313;679314;679315;679316;679317;679318;679319;679320;679321;679322;679323;679324;679325;679326;679327	448222;448223;448224;448225;448226;448227;448228;448229;448230;448231;448232	448223		9606	11	2349300	1541200	2146500	2180600	2072900	0	0	2538300	2476800	0	3466600	2453300	2705400	3602200	5203800	2352900	2557200	4689100	3326500	3407400	2758300	3855400	8761000	2047600	1647100	3962800	0	3350400	4465300	2593300	2597100	3877900
THSIIPR	IAVKVNPEREDSETRTHSIIPRGSLSLKVL	EREDSETRTHSIIPRGSLSLKVLAELPIIV	R	T	H	P	R	G	0	1	0	0	0	0	0	0	1	2	0	0	0	0	1	1	1	0	0	0	0	0	7	0	822.471	Q9Y4A5	Q9Y4A5	211	217	TRRAP	Transformation/transcription domain-associated protein	yes	yes	2	0.044273	114.02	By matching		By matching	By MS/MS	By matching	By MS/MS	By MS/MS	By matching	By matching	By MS/MS	By matching	By matching		By matching			By matching	By matching	By matching		By matching		By matching	By matching			By matching	By matching	By matching	By matching	By matching	By matching	1		1	1	1	1	1	1	1	1	1	1		1			1	1	1		1		1	1			1	1	1	1	1	1	38825000	1848400	0	3100200	2443400	2745900	3571300	3094300	1640800	2474300	2601000	2525800	1296100	0	680570	0	0	950700	831060	899500	0	718640	0	1997800	753250	0	0	1042800	810530	589300	818330	706720	684620			21355	3298	23641	679328;679329;679330;679331;679332;679333;679334;679335;679336;679337;679338;679339;679340;679341;679342;679343;679344;679345;679346;679347;679348;679349;679350;679351	448233;448234;448235;448236	448234		9606	4	2663100	0	3339300	3302500	3095700	4390600	3818500	2295700	3392200	3878700	3074600	1989100	0	989980	0	0	1134000	1072500	990410	0	1025400	0	2135700	1030900	0	0	1155600	993690	984350	1279900	969250	899340
THSQGGYGSQGYK	EALQLPMDYVQRVKRTHSQGGYGSQGYKYN	KRTHSQGGYGSQGYKYNWKLDEARKNLLRT	R	T	H	Y	K	Y	0	0	0	0	0	2	0	4	1	0	0	1	0	0	0	2	1	0	2	0	0	0	13	0	1368.61	Q9Y285	Q9Y285	299	311	FARSA	Phenylalanine--tRNA ligase alpha subunit	yes	yes	2;3	1.2721e-08	147.91	By MS/MS	By matching	By MS/MS	By MS/MS	By MS/MS	By matching	By matching	By MS/MS	By MS/MS	By MS/MS	By MS/MS	By MS/MS	By MS/MS	By MS/MS	By MS/MS	By MS/MS	By MS/MS	By matching	By MS/MS	By MS/MS	By MS/MS	By MS/MS	By MS/MS	By matching	By matching	By MS/MS	By matching	By MS/MS	By matching	By MS/MS	By MS/MS	By matching	2	1	2	2	2	2	2	2	2	2	2	2	2	2	2	2	2	2	2	2	1	2	2	2	2	2	2	2	2	2	2	2	87126000	2661600	1062200	4337100	4475800	3506200	3425000	4782700	2249400	2621200	2220000	3585400	2520100	2096100	2364700	2609200	1990400	1814600	2925800	2090100	5749800	1280900	3707300	4759800	1909700	427070	2306800	2927400	1815500	1696900	2645900	2013400	2547800			21356	3231	23642	679352;679353;679354;679355;679356;679357;679358;679359;679360;679361;679362;679363;679364;679365;679366;679367;679368;679369;679370;679371;679372;679373;679374;679375;679376;679377;679378;679379;679380;679381;679382;679383;679384;679385;679386;679387;679388;679389;679390;679391;679392;679393;679394;679395;679396;679397;679398;679399;679400;679401;679402;679403;679404;679405;679406;679407;679408;679409;679410;679411;679412;679413	448237;448238;448239;448240;448241;448242;448243;448244;448245;448246;448247;448248;448249;448250;448251;448252;448253;448254;448255;448256;448257;448258;448259;448260;448261;448262	448238		9606	26	3834800	1565900	4671700	6049500	3952800	4210600	5902100	3147100	3593500	3310600	4364400	3867400	2995000	3439700	3860500	3352200	2164500	3775700	2301400	5066100	1827600	3707300	5088300	2613500	2480000	3790500	3244200	2225700	2834400	4138400	2761400	3346900
THSTHPDDEDSGPYK	QIFSLIIPGHINCIRTHSTHPDDEDSGPYK	THSTHPDDEDSGPYKHISPGDTKVVVENGE	R	T	H	Y	K	H	0	0	0	3	0	0	1	1	2	0	0	1	0	0	2	2	2	0	1	0	0	0	15	0	1684.7	P24928	P24928	605	619	POLR2A	DNA-directed RNA polymerase II subunit RPB1	yes	yes	3	0.030345	40.278	By matching	By matching	By matching	By matching	By matching	By MS/MS	By matching	By matching	By matching	By matching	By MS/MS	By matching		By matching		By matching	By matching	By MS/MS	By matching	By matching	By matching	By MS/MS	By matching	By matching		By matching	By matching	By matching	By matching	By matching	By matching	By matching	1	1	1	1	1	1	1	1	1	1	1	1		1		1	1	1	1	1	1	1	1	1		1	1	1	1	1	1	1	19176000	714700	320500	713230	692210	872250	824110	632240	550030	1257000	566120	1154900	459820	0	349580	0	219970	531510	598660	619970	781770	725680	674060	1219900	478000	0	488060	981450	792390	331590	548750	501060	576640			21357	823	23643	679414;679415;679416;679417;679418;679419;679420;679421;679422;679423;679424;679425;679426;679427;679428;679429;679430;679431;679432;679433;679434;679435;679436;679437;679438;679439;679440;679441;679442	448263;448264;448265;448266	448266		9606	4	1029700	472480	768250	935600	983350	1013200	780220	769540	1723200	844210	1405900	705650	0	508510	0	370460	634020	772550	682630	688810	1035400	674060	1304100	654170	0	801990	1087700	971450	553880	858290	687190	757490
THSVNGITEEADPTIYSGK	SKGKGNKVSAEKVNKTHSVNGITEEADPTI	NGITEEADPTIYSGKVIRPLRSVDPTQTEY	K	T	H	G	K	V	1	0	1	1	0	0	2	2	1	2	0	1	0	0	1	2	3	0	1	1	0	0	19	0	2017.96	O75534	O75534	582	600	CSDE1	Cold shock domain-containing protein E1	yes	yes	3	1.3665e-21	155.88	By MS/MS	By MS/MS	By MS/MS	By MS/MS	By MS/MS	By MS/MS	By MS/MS	By MS/MS	By MS/MS	By MS/MS	By matching	By MS/MS		By MS/MS		By MS/MS	By MS/MS	By MS/MS	By MS/MS	By MS/MS	By MS/MS	By MS/MS	By MS/MS	By MS/MS	By MS/MS		By MS/MS	By MS/MS	By MS/MS			By MS/MS	1	1	1	1	1	1	1	1	1	1	1	1		1		1	1	1	1	1	1	1	1	1	1		1	1	1			1	328650000	18506000	14143000	14828000	17636000	16443000	17817000	21677000	11138000	12242000	15965000	13621000	11331000	0	0	0	13405000	0	9895900	12703000	34516000	0	0	0	16542000	4080100	0	18967000	14671000	0	0	0	18521000			21358	367	23644	679443;679444;679445;679446;679447;679448;679449;679450;679451;679452;679453;679454;679455;679456;679457;679458;679459;679460;679461;679462;679463;679464;679465;679466;679467;679468;679469	448267;448268;448269;448270;448271;448272;448273;448274;448275;448276;448277;448278;448279;448280;448281;448282;448283;448284;448285;448286;448287;448288;448289;448290;448291;448292	448267		9606	26	26662000	20850000	15972000	23836000	18537000	21905000	26750000	15584000	16783000	23807000	16581000	17390000	0	0	0	22576000	0	12770000	13987000	30411000	0	0	0	22638000	23693000	0	21019000	17987000	0	0	0	24329000
THSVPATPTSTPVPNPEAESSSK	NEPPGRELTKEDLFKTHSVPATPTSTPVPN	TSTPVPNPEAESSSKEGELDARDLEMSKKV	K	T	H	S	K	E	2	0	1	0	0	0	2	0	1	0	0	1	0	0	5	5	4	0	0	2	0	0	23	0	2320.12	Q96FF9	Q96FF9	105	127	CDCA5	Sororin	yes	yes	3	0.0012631	55.127																				By MS/MS																																1													4395100	0	0	0	0	0	0	0	0	0	0	0	0	0	0	0	0	0	0	0	4395100	0	0	0	0	0	0	0	0	0	0	0	0			21359	2469	23645	679470	448293	448293		9606	1	0	0	0	0	0	0	0	0	0	0	0	0	0	0	0	0	0	0	0	3872500	0	0	0	0	0	0	0	0	0	0	0	0
THTAAIDER	KQLSFYKIRTIAPGKTHTAAIDERGRLLTF	TIAPGKTHTAAIDERGRLLTFGCNKCGQLG	K	T	H	E	R	G	2	1	0	1	0	0	1	0	1	1	0	0	0	0	0	0	2	0	0	0	0	0	9	0	1012.49	Q8TD19	Q8TD19	607	615	NEK9	Serine/threonine-protein kinase Nek9	yes	yes	2	0.065298	61.962	By matching	By matching	By matching	By matching	By matching	By matching	By matching	By matching	By matching	By matching	By matching	By matching	By matching	By matching		By matching	By matching	By matching	By matching	By MS/MS	By matching	By matching	By matching	By matching	By matching	By MS/MS	By matching	By matching	By matching	By matching	By matching	By matching	1	1	1	1	1	1	1	1	1	1	1	1	1	1		1	1	1	1	1	1	1	1	1	1	1	1	1	1	1	1	1	16808000	425330	281850	700570	619160	363940	926750	466110	175320	427380	331850	453730	442710	292790	595410	0	230190	620780	565220	405410	595220	836270	972770	1500700	506030	80834	729070	628470	685720	377910	794380	388010	387610			21360	2295	23646	679471;679472;679473;679474;679475;679476;679477;679478;679479;679480;679481;679482;679483;679484;679485;679486;679487;679488;679489;679490;679491;679492;679493;679494;679495;679496;679497;679498;679499;679500;679501	448294;448295	448294		9606	2	612810	415510	754610	836860	410300	1139300	575210	245290	585910	494860	552320	679400	418360	866110	0	387680	740500	729410	446390	524440	1193200	972770	1604300	692530	469400	1198000	696480	840680	631260	1242500	532150	509180
THTDTESEASILGDSGEYK	LRVCFGMLPKSKTSKTHTDTESEASILGDS	TESEASILGDSGEYKMILVVRNDLKMGKGK	K	T	H	Y	K	M	1	0	0	2	0	0	3	2	1	1	1	1	0	0	0	3	3	0	1	0	0	0	19	0	2038.9	Q9Y3E5	Q9Y3E5	48	66	PTRH2	Peptidyl-tRNA hydrolase 2, mitochondrial	yes	yes	2;3	1.0991e-60	283.21	By MS/MS	By MS/MS	By MS/MS	By MS/MS	By MS/MS	By MS/MS	By MS/MS	By MS/MS	By MS/MS	By MS/MS	By MS/MS	By MS/MS	By MS/MS	By MS/MS	By MS/MS	By MS/MS	By MS/MS	By MS/MS	By MS/MS	By MS/MS	By MS/MS	By MS/MS	By MS/MS	By MS/MS	By MS/MS	By MS/MS	By MS/MS	By MS/MS	By MS/MS	By MS/MS	By MS/MS	By MS/MS	2	2	2	2	2	2	2	1	2	2	2	2	1	1	2	1	2	1	2	2	1	2	2	2	1	1	2	2	2	2	2	2	1661600000	42706000	34939000	58848000	32569000	49598000	41953000	46456000	40508000	43848000	38593000	56756000	35219000	53705000	51041000	64113000	42118000	81575000	50168000	68837000	82101000	45654000	90462000	66797000	47350000	14486000	37321000	63279000	71368000	44859000	40382000	60499000	63483000			21361	3289	23647	679502;679503;679504;679505;679506;679507;679508;679509;679510;679511;679512;679513;679514;679515;679516;679517;679518;679519;679520;679521;679522;679523;679524;679525;679526;679527;679528;679529;679530;679531;679532;679533;679534;679535;679536;679537;679538;679539;679540;679541;679542;679543;679544;679545;679546;679547;679548;679549;679550;679551;679552;679553;679554;679555;679556;679557	448296;448297;448298;448299;448300;448301;448302;448303;448304;448305;448306;448307;448308;448309;448310;448311;448312;448313;448314;448315;448316;448317;448318;448319;448320;448321;448322;448323;448324;448325;448326;448327;448328;448329;448330;448331;448332;448333;448334;448335;448336	448319		9606	41	61529000	51507000	63387000	44020000	55916000	51577000	57329000	56675000	60113000	57550000	69089000	54049000	76736000	74246000	94860000	70934000	97308000	64740000	75795000	72338000	65141000	90462000	71407000	64801000	84117000	61326000	70127000	87496000	74933000	63161000	82972000	83393000
THTDVGLLEYQHHSR	RYPPHSLSYPVQIARTHTDVGLLEYQHHSR	THTDVGLLEYQHHSRDYASHLSPGSIIQPQ	R	T	H	S	R	D	0	1	0	1	0	1	1	1	3	0	2	0	0	0	0	1	2	0	1	1	0	0	15	0	1791.87	Q9Y618	Q9Y618	33	47	NCOR2	Nuclear receptor corepressor 2	yes	yes	3;4	1.7159e-05	100.11		By MS/MS	By MS/MS	By matching	By MS/MS	By MS/MS	By MS/MS	By matching	By MS/MS	By MS/MS	By matching	By MS/MS					By matching		By matching		By matching					By matching		By MS/MS						1	1	1	1	2	1	2	2	1	1	2					1		1		1					1		1					367230000	0	18783000	39250000	26076000	34895000	36934000	22783000	28546000	39117000	22653000	30308000	28466000	0	0	0	0	7363500	0	8302500	0	6887300	0	0	0	0	8836900	0	8030300	0	0	0	0			21362	3325	23648	679558;679559;679560;679561;679562;679563;679564;679565;679566;679567;679568;679569;679570;679571;679572;679573;679574;679575;679576;679577	448337;448338;448339;448340;448341;448342;448343;448344;448345;448346	448344		9606	9	0	27690000	42278000	35244000	39340000	45406000	28116000	39938000	53628000	33780000	36894000	43685000	0	0	0	0	8783600	0	9141700	0	9827000	0	0	0	0	14521000	0	9845000	0	0	0	0
THTMLGSPEQPGVIPR	QNASVLAYGPTGAGKTHTMLGSPEQPGVIP	HTMLGSPEQPGVIPRALMDLLQLTREEGAE	K	T	H	P	R	A	0	1	0	0	0	1	1	2	1	1	1	0	1	0	3	1	2	0	0	1	0	0	16	0	1718.88	Q14807	Q14807	134	149	KIF22	Kinesin-like protein KIF22	yes	yes	3	0.047886	35.836			By matching			By MS/MS				By matching						By matching												By matching							1			1				1						1												1					40494000	0	0	9464400	0	0	9474100	0	0	0	5648300	0	0	0	0	0	8352200	0	0	0	0	0	0	0	0	0	0	0	7554700	0	0	0	0			21363	1712	23649	679578;679579;679580;679581;679582	448347	448347		9606	1	0	0	10195000	0	0	11647000	0	0	0	8422800	0	0	0	0	0	14067000	0	0	0	0	0	0	0	0	0	0	0	9261900	0	0	0	0
THTMTGSPGEGGLLPR	KNGLLFTYGVTGSGKTHTMTGSPGEGGLLP	HTMTGSPGEGGLLPRCLDMIFNSIGSFQAK	K	T	H	P	R	C	0	1	0	0	0	0	1	4	1	0	2	0	1	0	2	1	3	0	0	0	0	0	16	0	1609.79	Q02241	Q02241	119	134	KIF23	Kinesin-like protein KIF23	yes	yes	3	4.4233e-06	118.51	By MS/MS		By MS/MS	By MS/MS	By MS/MS	By MS/MS	By MS/MS	By MS/MS	By MS/MS	By MS/MS	By MS/MS	By MS/MS	By matching	By MS/MS	By MS/MS	By MS/MS	By matching	By matching	By matching	By MS/MS	By matching	By matching	By matching	By matching	By matching	By MS/MS	By matching	By MS/MS	By matching	By MS/MS	By MS/MS	By matching	1		2	2	1	1	1	2	2	2	2	2	2	1	2	1	1	1	1	2	2	2	2	2	1	2	1	2	2	2	2	2	432310000	10493000	0	20256000	16375000	11429000	10790000	13096000	19943000	21419000	18948000	16864000	20204000	11522000	21184000	12137000	9321100	8704500	7368800	15250000	26775000	7817600	19963000	14872000	14223000	1045800	12484000	10652000	13707000	6345900	12344000	12094000	14676000			21364	1475	23650;23651	679583;679584;679585;679586;679587;679588;679589;679590;679591;679592;679593;679594;679595;679596;679597;679598;679599;679600;679601;679602;679603;679604;679605;679606;679607;679608;679609;679610;679611;679612;679613;679614;679615;679616;679617;679618;679619;679620;679621;679622;679623;679624;679625;679626;679627;679628;679629;679630;679631;679632;679633	448348;448349;448350;448351;448352;448353;448354;448355;448356;448357;448358;448359;448360;448361;448362;448363;448364;448365;448366;448367;448368;448369	448350	1756	9606	20	15119000	0	21819000	22133000	12885000	13265000	16162000	27903000	29364000	28255000	20528000	31006000	16464000	30815000	17958000	15698000	10383000	9509200	16792000	23591000	11154000	19963000	15898000	19465000	6073000	20514000	11805000	16805000	10600000	19307000	16586000	19279000
THTQDAVPLTLGQEFSGYVQQVK	DAKSKEFAQIIKIGRTHTQDAVPLTLGQEF	LTLGQEFSGYVQQVKYAMTRIKAAMPRIYE	R	T	H	V	K	Y	1	0	0	1	0	4	1	2	1	0	2	1	0	1	1	1	3	0	1	3	0	0	23	0	2545.28	P07954	P07954	234	256	FH	Fumarate hydratase, mitochondrial	yes	yes	3	5.107e-26	189.82		By MS/MS		By matching	By MS/MS		By MS/MS	By MS/MS				By MS/MS	By matching	By MS/MS		By MS/MS	By MS/MS		By MS/MS	By matching	By MS/MS	By MS/MS	By matching	By matching	By MS/MS		By matching		By MS/MS			By MS/MS		1		1	1		1	1				1	1	1		1	1		1	1	1	1	1	1	1		1		1			1	1294700000	0	43878000	0	48636000	64027000	0	73479000	81562000	0	0	0	62640000	60168000	51685000	0	49202000	69550000	0	82053000	91286000	46907000	93855000	68936000	66464000	14371000	0	105790000	0	58695000	0	0	61518000			21365	586	23652	679634;679635;679636;679637;679638;679639;679640;679641;679642;679643;679644;679645;679646;679647;679648;679649;679650;679651;679652;679653	448370;448371;448372;448373;448374;448375;448376;448377;448378;448379;448380;448381;448382;448383;448384	448381		9606	14	0	64686000	0	65736000	72183000	0	90677000	114110000	0	0	0	96129000	85971000	75182000	0	82864000	82963000	0	90347000	80431000	66929000	93855000	73694000	90959000	83452000	0	117240000	0	98043000	0	0	80812000
THTQGQAFSLSVFHHWQIVPGDPLDK	FIPAIDSFGFETDLRTHTQGQAFSLSVFHH	VFHHWQIVPGDPLDKSIVIRPLEPQPAPHL	R	T	H	D	K	S	1	0	0	2	0	3	0	2	3	1	2	1	0	2	2	2	2	1	0	2	0	0	26	0	2944.46	Q15029	Q15029	889	914	EFTUD2	116 kDa U5 small nuclear ribonucleoprotein component	yes	yes	4	6.0894e-07	95.646	By MS/MS		By matching	By matching	By MS/MS	By MS/MS	By matching		By MS/MS	By matching	By MS/MS	By matching	By matching			By matching			By MS/MS	By MS/MS	By MS/MS	By MS/MS					By matching	By MS/MS				By MS/MS	1		1	1	1	1	1		1	1	1	1	1			1			1	1	1	1					1	1				1	412570000	15900000	0	25584000	18566000	23183000	21968000	11133000	0	18468000	20417000	34145000	11653000	9507700	0	0	8006700	0	0	43041000	46159000	15460000	21235000	0	0	0	0	19382000	26602000	0	0	0	22154000			21366	1732	23653	679654;679655;679656;679657;679658;679659;679660;679661;679662;679663;679664;679665;679666;679667;679668;679669;679670;679671;679672	448385;448386;448387;448388;448389;448390;448391;448392;448393;448394;448395	448391		9606	11	22909000	0	27558000	25093000	26136000	27007000	13739000	0	25319000	30446000	41564000	17883000	13585000	0	0	13485000	0	0	47392000	40670000	22059000	21235000	0	0	0	0	21480000	32614000	0	0	0	29102000
THTTALAGR	SSDTSRSRSRSAAAKTHTTALAGRSPSPAS	RSAAAKTHTTALAGRSPSPASGRRGEGDAP	K	T	H	G	R	S	2	1	0	0	0	0	0	1	1	0	1	0	0	0	0	0	3	0	0	0	0	0	9	0	926.493	Q9UQ35	Q9UQ35	286	294	SRRM2	Serine/arginine repetitive matrix protein 2	yes	yes	2	0.0025698	118.89	By MS/MS	By MS/MS	By MS/MS	By MS/MS	By matching	By MS/MS	By MS/MS	By MS/MS	By MS/MS	By MS/MS	By MS/MS	By MS/MS	By matching	By MS/MS	By MS/MS	By matching	By MS/MS	By MS/MS	By MS/MS	By MS/MS	By MS/MS	By MS/MS	By MS/MS	By MS/MS	By matching	By MS/MS	By MS/MS	By MS/MS	By MS/MS	By MS/MS	By MS/MS	By MS/MS	1	1	1	1	1	1	1	1	1	1	1	1	1	1	1	1	1	1	1	1	1	1	1	1	1	1	1	1	1	1	1	1	82541000	2289600	1379500	2812600	1667300	1362700	2521100	3141300	1708900	4333000	2651900	2383800	2014900	1884000	1470000	2785600	863320	1575400	4842000	2214600	6083000	2639300	3862000	7012800	1124500	552380	3683600	2595200	1967100	2265700	2200700	1845400	2807500			21367	3217	23654	679673;679674;679675;679676;679677;679678;679679;679680;679681;679682;679683;679684;679685;679686;679687;679688;679689;679690;679691;679692;679693;679694;679695;679696;679697;679698;679699;679700;679701;679702;679703;679704	448396;448397;448398;448399;448400;448401;448402;448403;448404;448405;448406;448407;448408;448409;448410;448411;448412;448413;448414;448415;448416;448417;448418;448419;448420;448421;448422;448423	448411		9606	28	3298800	2033800	3029600	2253500	1536300	3099400	3876500	2391000	5940300	3954500	2901800	3092100	2691900	2138300	4121500	1454000	1879200	6248500	2438400	5359700	3765900	3862000	7496800	1539000	3207600	6053000	2876000	2411700	3784500	3442000	2530900	3688100
THTTMSGVAHR	VTNEDVTQEELGGAKTHTTMSGVAHRAFEN	GGAKTHTTMSGVAHRAFENDVDALCNLRDF	K	T	H	H	R	A	1	1	0	0	0	0	0	1	2	0	0	0	1	0	0	1	3	0	0	1	0	0	11	0	1196.57	P05166	P05166	249	259	PCCB	Propionyl-CoA carboxylase beta chain, mitochondrial	yes	yes	2;3	3.4018e-11	241.94	By MS/MS	By MS/MS	By MS/MS	By MS/MS	By MS/MS	By MS/MS	By MS/MS	By MS/MS	By MS/MS	By MS/MS	By MS/MS	By MS/MS	By MS/MS	By MS/MS	By MS/MS	By MS/MS	By MS/MS	By MS/MS	By MS/MS	By MS/MS	By MS/MS	By MS/MS	By MS/MS	By MS/MS	By MS/MS	By MS/MS	By MS/MS	By MS/MS	By MS/MS	By MS/MS	By MS/MS	By MS/MS	3	4	2	3	3	4	4	3	3	4	3	4	2	3	4	3	4	5	3	4	4	3	2	3	3	5	5	3	2	4	3	3	8781100000	144130000	150400000	264960000	221290000	181930000	211480000	346270000	173270000	161290000	149500000	289350000	235990000	176630000	320360000	259030000	238630000	193390000	349710000	193690000	803700000	218160000	308020000	620950000	472250000	53299000	261910000	410560000	266700000	124470000	236320000	372330000	371110000			21368	546	23655;23656	679705;679706;679707;679708;679709;679710;679711;679712;679713;679714;679715;679716;679717;679718;679719;679720;679721;679722;679723;679724;679725;679726;679727;679728;679729;679730;679731;679732;679733;679734;679735;679736;679737;679738;679739;679740;679741;679742;679743;679744;679745;679746;679747;679748;679749;679750;679751;679752;679753;679754;679755;679756;679757;679758;679759;679760;679761;679762;679763;679764;679765;679766;679767;679768;679769;679770;679771;679772;679773;679774;679775;679776;679777;679778;679779;679780;679781;679782;679783;679784;679785;679786;679787;679788;679789;679790;679791;679792;679793;679794;679795;679796;679797;679798;679799;679800;679801;679802;679803;679804;679805;679806;679807;679808;679809;679810;679811;679812	448424;448425;448426;448427;448428;448429;448430;448431;448432;448433;448434;448435;448436;448437;448438;448439;448440;448441;448442;448443;448444;448445;448446;448447;448448;448449;448450;448451;448452;448453;448454;448455;448456;448457;448458;448459;448460;448461;448462;448463;448464;448465;448466;448467;448468;448469;448470;448471;448472;448473;448474;448475;448476;448477;448478;448479;448480;448481;448482;448483;448484;448485;448486;448487;448488;448489;448490;448491;448492;448493;448494;448495;448496;448497;448498;448499;448500;448501;448502;448503;448504;448505;448506;448507;448508;448509;448510;448511;448512;448513;448514;448515;448516;448517;448518;448519;448520;448521	448485	567	9606	98	207660000	221720000	285400000	299090000	205110000	260000000	427310000	242420000	221120000	222930000	352220000	362160000	252380000	466010000	383250000	401900000	230680000	451290000	213270000	708130000	311290000	308020000	663810000	646300000	309500000	430380000	454990000	326970000	207910000	369630000	510640000	487510000
THTYYQVLIDAR	AENPAGHGSKEVKGKTHTYYQVLIDARDCP	KGKTHTYYQVLIDARDCPHISQRSQTEAVT	K	T	H	A	R	D	1	1	0	1	0	1	0	0	1	1	1	0	0	0	0	0	2	0	2	1	0	0	12	0	1478.75	Q9Y2S7	Q9Y2S7	130	141	POLDIP2	Polymerase delta-interacting protein 2	yes	yes	2;3	1.1801e-09	145.89	By matching			By matching		By matching							By matching		By matching			By matching	By matching		By matching	By MS/MS	By MS/MS		By matching				By MS/MS			By MS/MS	1			1		1							1		1			1	1		1	1	1		1				1			2	115040000	6342200	0	0	1802600	0	8533400	0	0	0	0	0	0	12114000	0	22431000	0	0	6485000	14676000	0	2039600	20112000	0	0	752200	0	0	0	6053300	0	0	13696000			21369	3252	23657	679813;679814;679815;679816;679817;679818;679819;679820;679821;679822;679823;679824;679825;679826	448522;448523;448524;448525;448526	448524		9606	5	9137600	0	0	2436300	0	10491000	0	0	0	0	0	0	17310000	0	33188000	0	0	8368800	16159000	0	2910200	20112000	0	0	4367900	0	0	0	10111000	0	0	17992000
THVADFAPEVAWVTR	YFPMFVSQSALEKEKTHVADFAPEVAWVTR	THVADFAPEVAWVTRSGKTELAEPIAIRPT	K	T	H	T	R	S	3	1	0	1	0	0	1	0	1	0	0	0	0	1	1	0	2	1	0	3	0	0	15	0	1697.85	P07814	P07814	1092	1106	EPRS	Bifunctional glutamate/proline--tRNA ligase;Glutamate--tRNA ligase;Proline--tRNA ligase	yes	yes	3	2.1011e-06	119.96		By matching					By matching	By MS/MS					By matching		By matching		By matching			By MS/MS			By matching					By MS/MS						1					1	1					1		1		1			1			1					1					73245000	0	4267500	0	0	0	0	10900000	8279900	0	0	0	0	8147000	0	4724700	0	8988000	0	0	11434000	0	0	6921600	0	0	0	0	9582400	0	0	0	0			21370	581	23658	679827;679828;679829;679830;679831;679832;679833;679834;679835	448527;448528;448529	448529		9606	1	0	6291200	0	0	0	0	13451000	11584000	0	0	0	0	11641000	0	6990400	0	10721000	0	0	10075000	0	0	7399300	0	0	0	0	11748000	0	0	0	0
THVDSHGHNVFK	GPRLEIHHRFKNFLRTHVDSHGHNVFKERI	FLRTHVDSHGHNVFKERISDMCKENRESLV	R	T	H	F	K	E	0	0	1	1	0	0	0	1	3	0	0	1	0	1	0	1	1	0	0	2	0	0	12	0	1376.66	P49736	P49736	205	216	MCM2	DNA replication licensing factor MCM2	yes	yes	3	0.069445	25.342		By matching	By MS/MS							By matching		By matching	By matching	By matching		By matching				By matching				By matching				By matching			By matching			1	1							1		1	1	1		1				1				1				1			1		17220000	0	1203300	1816700	0	0	0	0	0	0	1382600	0	2016300	1053200	1985200	0	1028800	0	0	0	2082900	0	0	0	1236000	0	0	0	1540900	0	0	1874000	0			21371	1106	23659	679836;679837;679838;679839;679840;679841;679842;679843;679844;679845;679846	448530	448530		9606	1	0	1774000	1956900	0	0	0	0	0	0	2061800	0	3094200	1504800	2887700	0	1732700	0	0	0	1835200	0	0	0	1691600	0	0	0	1889100	0	0	2570100	0
THYDPPR	HRYIEIFKSSRAEVRTHYDPPRKLMAMQRP	KSSRAEVRTHYDPPRKLMAMQRPGPYDRPG	R	T	H	P	R	K	0	1	0	1	0	0	0	0	1	0	0	0	0	0	2	0	1	0	1	0	0	0	7	0	884.414	P31943;P55795	P31943	193	199	HNRNPH1;HNRNPH2	Heterogeneous nuclear ribonucleoprotein H;Heterogeneous nuclear ribonucleoprotein H, N-terminally processed;Heterogeneous nuclear ribonucleoprotein H2	no	no	2	0.037769	119.56	By MS/MS	By MS/MS	By MS/MS	By MS/MS	By MS/MS	By MS/MS	By MS/MS	By MS/MS	By MS/MS	By MS/MS	By MS/MS	By MS/MS	By MS/MS	By MS/MS	By MS/MS	By MS/MS	By MS/MS	By MS/MS	By MS/MS	By MS/MS	By MS/MS	By MS/MS	By MS/MS	By MS/MS		By MS/MS	By MS/MS	By MS/MS	By MS/MS	By MS/MS	By MS/MS	By MS/MS	1	1	1	1	1	1	1	1	1	1	1	1	1	1	1	1	1	1	1	1	1	1	1	1		1	1	1	1	1	1	1	532540000	14361000	9509600	18494000	11485000	16686000	14148000	20090000	10115000	19736000	11981000	21610000	11311000	16138000	17684000	23691000	8908300	13713000	33576000	12815000	26593000	26350000	23601000	38772000	10734000	0	13955000	17305000	10469000	11060000	19119000	12878000	15651000			21372	912;1237	23660	679847;679848;679849;679850;679851;679852;679853;679854;679855;679856;679857;679858;679859;679860;679861;679862;679863;679864;679865;679866;679867;679868;679869;679870;679871;679872;679873;679874;679875;679876;679877	448531;448532;448533;448534;448535;448536;448537;448538;448539;448540;448541;448542;448543;448544;448545;448546;448547;448548;448549;448550;448551;448552;448553;448554;448555;448556;448557;448558;448559;448560;448561;448562;448563;448564;448565;448566;448567;448568	448539		9606	38	20691000	14019000	19921000	15524000	18812000	17393000	24791000	14152000	27057000	17866000	26305000	17358000	23059000	25724000	35052000	15003000	16358000	43329000	14111000	23431000	37598000	23601000	41448000	14689000	0	22931000	19177000	12834000	18474000	29904000	17662000	20559000
THYDPPRK	HRYIEIFKSSRAEVRTHYDPPRKLMAMQRP	SSRAEVRTHYDPPRKLMAMQRPGPYDRPGA	R	T	H	R	K	L	0	1	0	1	0	0	0	0	1	0	0	1	0	0	2	0	1	0	1	0	0	0	8	1	1012.51	P31943;P55795	P31943	193	200	HNRNPH1;HNRNPH2	Heterogeneous nuclear ribonucleoprotein H;Heterogeneous nuclear ribonucleoprotein H, N-terminally processed;Heterogeneous nuclear ribonucleoprotein H2	no	no	2	0.0088591	133.81	By MS/MS	By matching	By MS/MS	By MS/MS	By MS/MS	By MS/MS	By MS/MS	By MS/MS	By MS/MS	By MS/MS	By matching	By MS/MS	By MS/MS		By MS/MS	By MS/MS	By MS/MS	By MS/MS	By MS/MS	By MS/MS	By matching	By MS/MS	By MS/MS	By MS/MS	By matching	By MS/MS	By MS/MS	By MS/MS	By MS/MS	By MS/MS	By MS/MS	By matching	1	1	1	1	1	1	1	1	1	1	1	1	1		1	1	1	1	1	1	1	1	1	1	1	1	1	1	1	1	1	1	185600000	3444800	3085100	7689800	4161100	9453300	6538200	6205200	7014700	6362900	5296600	5255800	3742800	4230600	0	6984800	3018400	5967800	7543000	5664900	11540000	5564700	10177000	16196000	3677800	1179000	6660400	6379900	5476300	3981500	6030500	4298600	2774600			21373	912;1237	23661	679878;679879;679880;679881;679882;679883;679884;679885;679886;679887;679888;679889;679890;679891;679892;679893;679894;679895;679896;679897;679898;679899;679900;679901;679902;679903;679904;679905;679906;679907;679908	448569;448570;448571;448572;448573;448574;448575;448576;448577;448578;448579;448580;448581;448582;448583;448584;448585;448586;448587;448588;448589;448590;448591;448592;448593;448594	448569		9606	26	4963200	4548100	8283000	5624200	10657000	8038100	7657600	9814300	8723200	7898400	6397800	5743800	6044900	0	10334000	5083500	7118700	9734000	6237400	10168000	7939900	10177000	17313000	5033200	6846600	10944000	7070300	6713900	6650700	9432300	5895300	3644900
THYIVGYNLPSYEYLYNLGDQYALK	EMEIRPRFPLFGGWKTHYIVGYNLPSYEYL	SYEYLYNLGDQYALKMRFVDHVFDEQVIDS	K	T	H	L	K	M	1	0	2	1	0	1	1	2	1	1	4	1	0	0	1	1	1	0	6	1	0	0	25	0	2996.46	P04843	P04843	328	352	RPN1	Dolichyl-diphosphooligosaccharide--protein glycosyltransferase subunit 1	yes	yes	3	5.3573e-30	186.55	By MS/MS	By MS/MS	By MS/MS	By MS/MS	By MS/MS		By MS/MS	By MS/MS	By MS/MS	By matching	By MS/MS	By MS/MS	By MS/MS	By MS/MS	By matching	By MS/MS	By MS/MS	By matching	By MS/MS	By MS/MS	By MS/MS	By MS/MS	By MS/MS	By MS/MS	By MS/MS		By MS/MS	By MS/MS	By MS/MS	By MS/MS	By MS/MS	By MS/MS	1	1	1	1	1		1	1	1	1	1	1	1	1	1	1	1	1	1	2	1	1	1	1	1		1	1	1	1	1	1	1286500000	26123000	26599000	55199000	49217000	44009000	0	38974000	33760000	31795000	33383000	49165000	32267000	43970000	40487000	52756000	40265000	47761000	47416000	71000000	58271000	31843000	43632000	33483000	40439000	15671000	0	55621000	49219000	32214000	28714000	76410000	56859000			21374	532	23662	679909;679910;679911;679912;679913;679914;679915;679916;679917;679918;679919;679920;679921;679922;679923;679924;679925;679926;679927;679928;679929;679930;679931;679932;679933;679934;679935;679936;679937;679938;679939	448595;448596;448597;448598;448599;448600;448601;448602;448603;448604;448605;448606;448607;448608;448609;448610;448611;448612;448613;448614;448615;448616;448617;448618;448619;448620;448621;448622	448604		9606	27	37638000	39212000	59458000	66522000	49614000	0	48096000	47233000	43590000	49781000	59848000	49517000	62826000	58894000	78055000	67813000	56972000	61189000	78177000	51342000	45434000	43632000	35794000	55343000	91001000	0	61641000	60341000	53809000	44910000	104790000	74692000
THYQADIER	GLVTDAFKLKRKELKTHYQADIERMYGRK_	KRKELKTHYQADIERMYGRK__________	K	T	H	E	R	M	1	1	0	1	0	1	1	0	1	1	0	0	0	0	0	0	1	0	1	0	0	0	9	0	1131.53	O95573	O95573	707	715	ACSL3	Long-chain-fatty-acid--CoA ligase 3	yes	yes	2	0.038751	72.485	By matching	By matching	By matching		By MS/MS	By matching	By matching	By matching	By matching	By matching	By matching	By MS/MS	By MS/MS	By matching	By MS/MS	By matching	By matching	By matching	By matching	By matching		By MS/MS	By matching	By matching	By matching	By MS/MS	By matching	By matching	By matching	By matching	By matching	By MS/MS	1	1	1		1	1	1	1	1	1	1	1	1	1	1	1	1	1	1	1		1	1	1	1	1	1	1	1	1	1	1	58435000	1418500	1453000	1773100	0	2296200	2203800	2559100	1372900	1857800	2099600	2245600	1743100	1779400	2262200	1548900	869360	1734300	2039900	1655800	2583900	0	5040100	3148200	1215700	431300	2839200	1956800	1464200	1655800	1832600	1791200	1562900			21375	459	23663	679940;679941;679942;679943;679944;679945;679946;679947;679948;679949;679950;679951;679952;679953;679954;679955;679956;679957;679958;679959;679960;679961;679962;679963;679964;679965;679966;679967;679968;679969	448623;448624;448625;448626;448627;448628;448629	448623		9606	7	2043700	2142000	1909900	0	2588700	2709400	3158000	1920800	2547000	3131000	2733600	2675100	2542500	3290600	2291700	1464200	2068800	2632500	1823200	2276700	0	5040100	3365500	1663700	2504500	4665500	2168500	1795100	2765800	2866300	2456600	2053100
THYSELTTLTSQYIK	QSGSESVIQEYVDLRTHYSELTTLTSQYIK	THYSELTTLTSQYIKFISETLRRMEEEERL	R	T	H	I	K	F	0	0	0	0	0	1	1	0	1	1	2	1	0	0	0	2	4	0	2	0	0	0	15	0	1783.9	Q15149	Q15149	1458	1472	PLEC	Plectin	yes	yes	2;3	2.9403e-17	218.54	By matching	By matching	By matching	By matching	By MS/MS	By matching	By matching	By matching	By MS/MS	By matching	By matching	By matching	By matching	By matching	By matching	By matching	By matching	By matching	By matching	By MS/MS	By MS/MS	By matching	By MS/MS	By matching	By matching	By matching	By matching	By matching	By MS/MS	By matching	By matching	By MS/MS	2	1	1	2	2	2	2	2	2	2	2	1	2	1	2	2	2	2	2	2	2	2	2	2	2	1	2	2	2	1	2	2	1437800000	52120000	30625000	47933000	37954000	39284000	38638000	46364000	49772000	39797000	31222000	48924000	25940000	53538000	34895000	45934000	41510000	48348000	47835000	63529000	88331000	41558000	66282000	54469000	26634000	12813000	27633000	57176000	64834000	36686000	34670000	40112000	62459000			21376	1748	23664	679970;679971;679972;679973;679974;679975;679976;679977;679978;679979;679980;679981;679982;679983;679984;679985;679986;679987;679988;679989;679990;679991;679992;679993;679994;679995;679996;679997;679998;679999;680000;680001;680002;680003;680004;680005;680006;680007;680008;680009;680010;680011;680012;680013;680014;680015;680016;680017;680018;680019;680020;680021;680022;680023;680024;680025;680026;680027	448630;448631;448632;448633;448634;448635;448636;448637	448637		9606	8	75093000	45148000	51631000	51298000	44288000	47501000	57215000	69635000	54560000	46559000	59555000	39809000	76498000	50759000	67962000	69910000	57673000	61730000	69951000	77827000	59296000	66282000	58229000	36451000	74402000	45406000	63364000	79485000	61280000	54227000	55012000	82049000
THYSNIEANESEEVR	SEAAAQYNPEPPPPRTHYSNIEANESEEVR	THYSNIEANESEEVRQFRRLFAQLAGDDME	R	T	H	V	R	Q	1	1	2	0	0	0	4	0	1	1	0	0	0	0	0	2	1	0	1	1	0	0	15	0	1776.79	P04632	P04632	85	99	CAPNS1	Calpain small subunit 1	yes	yes	2;3	3.521e-43	282.92	By MS/MS	By MS/MS	By MS/MS	By MS/MS	By MS/MS	By MS/MS	By MS/MS	By MS/MS	By MS/MS	By MS/MS	By MS/MS	By MS/MS	By MS/MS	By MS/MS	By MS/MS	By MS/MS	By MS/MS	By MS/MS	By MS/MS	By MS/MS	By MS/MS	By MS/MS	By MS/MS	By MS/MS	By MS/MS	By MS/MS	By MS/MS	By MS/MS	By MS/MS	By MS/MS	By MS/MS	By MS/MS	2	2	2	2	2	2	2	2	2	2	2	2	2	2	2	2	2	2	2	2	2	2	2	2	2	2	2	2	2	2	2	2	1833900000	52463000	46568000	72184000	65289000	78632000	65335000	58588000	55361000	65762000	51633000	51813000	50256000	61756000	55754000	49570000	49282000	71101000	55944000	66252000	61841000	75053000	78938000	84633000	51686000	20495000	42633000	53403000	48173000	44938000	49227000	46537000	52849000			21377	530	23665	680028;680029;680030;680031;680032;680033;680034;680035;680036;680037;680038;680039;680040;680041;680042;680043;680044;680045;680046;680047;680048;680049;680050;680051;680052;680053;680054;680055;680056;680057;680058;680059;680060;680061;680062;680063;680064;680065;680066;680067;680068;680069;680070;680071;680072;680073;680074;680075;680076;680077;680078;680079;680080;680081;680082;680083;680084;680085;680086;680087;680088;680089;680090;680091	448638;448639;448640;448641;448642;448643;448644;448645;448646;448647;448648;448649;448650;448651;448652;448653;448654;448655;448656;448657;448658;448659;448660;448661;448662;448663;448664;448665;448666;448667;448668;448669;448670;448671;448672;448673;448674;448675;448676;448677;448678;448679;448680;448681;448682;448683;448684;448685;448686;448687;448688;448689;448690;448691;448692;448693;448694;448695	448671		9606	58	75588000	68651000	77753000	88245000	88648000	80323000	72300000	77455000	90156000	76996000	63072000	77124000	88241000	81102000	73342000	82999000	84813000	72194000	72949000	54487000	107090000	78938000	90475000	70735000	119010000	70056000	59182000	59059000	75064000	76996000	63825000	69424000
TIADLELHYQEFIR	TIAKLKTMRQEDYMKTIADLELHYQEFIRN	KTIADLELHYQEFIRNSQGSEMFGDDDKRK	K	T	I	I	R	N	1	1	0	1	0	1	2	0	1	2	2	0	0	1	0	0	1	0	1	0	0	0	14	0	1746.89	P15924	P15924	579	592	DSP	Desmoplakin	yes	yes	3	1.4591e-08	142.38	By matching	By MS/MS	By MS/MS	By matching	By MS/MS		By MS/MS	By matching	By matching	By MS/MS	By matching	By matching	By MS/MS	By MS/MS	By matching	By matching	By matching	By matching	By matching	By matching	By matching	By MS/MS	By matching	By matching	By matching		By matching	By matching		By matching	By MS/MS	By matching	1	1	1	1	1		1	1	1	1	1	1	1	1	1	1	1	1	1	1	1	1	1	1	1		1	1		1	1	1	403940000	8091000	49331000	13296000	16230000	12186000	0	0	12628000	9037800	11290000	10933000	9571800	27474000	7733000	9476600	10941000	7004000	7524300	19475000	19803000	12609000	59084000	11740000	9916400	3625100	0	11312000	11694000	0	8341000	0	13596000			21378	712	23666	680092;680093;680094;680095;680096;680097;680098;680099;680100;680101;680102;680103;680104;680105;680106;680107;680108;680109;680110;680111;680112;680113;680114;680115;680116;680117;680118;680119;680120	448696;448697;448698;448699;448700;448701;448702;448703;448704	448702		9606	9	11657000	72725000	14322000	21937000	13738000	0	0	17667000	12390000	16835000	13309000	14689000	39256000	11249000	14021000	18427000	8354800	9710000	21443000	17448000	17991000	59084000	12550000	13571000	21051000	0	12537000	14337000	0	13046000	0	17860000
TIAEQLAEK	ILRGGTILAPTVSAKTIAEQLAEKINAKLN	PTVSAKTIAEQLAEKINAKLNYVPLEKQEE	K	T	I	E	K	I	2	0	0	0	0	1	2	0	0	1	1	1	0	0	0	0	1	0	0	0	0	0	9	0	1001.54	Q7L014	Q7L014	895	903	DDX46	Probable ATP-dependent RNA helicase DDX46	yes	yes	2	0.0010552	140.5	By MS/MS	By MS/MS	By MS/MS	By MS/MS	By MS/MS	By MS/MS	By MS/MS	By MS/MS	By MS/MS	By MS/MS	By MS/MS	By MS/MS	By MS/MS	By MS/MS	By MS/MS	By MS/MS	By MS/MS	By MS/MS	By MS/MS	By MS/MS	By MS/MS	By MS/MS	By matching	By MS/MS	By MS/MS	By MS/MS	By MS/MS	By MS/MS	By MS/MS	By MS/MS	By MS/MS	By matching	1	1	1	1	1	1	1	1	1	1	1	1	1	1	1	1	1	1	1	1	1	1	1	1	1	1	1	1	1	1	1	1	1164200000	34209000	37043000	52573000	37673000	47460000	42106000	43303000	28953000	36910000	42012000	38337000	35302000	28318000	24431000	27827000	22183000	40288000	53130000	46658000	54150000	35145000	35853000	37994000	33154000	10560000	34284000	47260000	31685000	30906000	29384000	30522000	34575000			21379	2046	23667	680121;680122;680123;680124;680125;680126;680127;680128;680129;680130;680131;680132;680133;680134;680135;680136;680137;680138;680139;680140;680141;680142;680143;680144;680145;680146;680147;680148;680149;680150;680151;680152	448705;448706;448707;448708;448709;448710;448711;448712;448713;448714;448715;448716;448717;448718;448719;448720;448721;448722;448723;448724;448725;448726;448727;448728;448729;448730;448731;448732;448733;448734	448717		9606	30	49287000	54610000	56628000	50919000	53506000	51765000	53438000	40508000	50602000	62649000	46668000	54175000	40462000	35538000	41171000	37361000	48058000	68563000	51375000	47711000	50146000	35853000	40616000	45373000	61319000	56335000	52374000	38845000	51624000	45959000	41860000	45419000
TIAIIAEGIPEALTR	AYDSTMETMNYAQIRTIAIIAEGIPEALTR	TIAIIAEGIPEALTRKLIKKADQKGVTIIG	R	T	I	T	R	K	3	1	0	0	0	0	2	1	0	4	1	0	0	0	1	0	2	0	0	0	0	0	15	0	1566.9	P53396	P53396	593	607	ACLY	ATP-citrate synthase	yes	yes	2;3	6.1382e-18	229.29	By MS/MS	By MS/MS	By MS/MS	By MS/MS	By MS/MS	By MS/MS	By MS/MS	By MS/MS	By MS/MS	By MS/MS	By MS/MS	By MS/MS	By MS/MS	By MS/MS	By MS/MS	By MS/MS	By MS/MS	By MS/MS	By MS/MS	By MS/MS	By MS/MS	By MS/MS	By MS/MS	By MS/MS	By MS/MS	By MS/MS	By MS/MS	By MS/MS	By MS/MS	By MS/MS	By MS/MS	By MS/MS	2	2	2	2	3	2	2	2	2	2	2	2	2	2	2	2	2	2	2	2	2	2	2	2	2	2	2	2	2	2	2	2	3734400000	100650000	114210000	167440000	176360000	126900000	153690000	133340000	75990000	100990000	91260000	154270000	113660000	93369000	68925000	76438000	115780000	130170000	103090000	127640000	136950000	175100000	143570000	178090000	126120000	25391000	102830000	135600000	97351000	80544000	106680000	104850000	97183000			21380	1195	23668	680153;680154;680155;680156;680157;680158;680159;680160;680161;680162;680163;680164;680165;680166;680167;680168;680169;680170;680171;680172;680173;680174;680175;680176;680177;680178;680179;680180;680181;680182;680183;680184;680185;680186;680187;680188;680189;680190;680191;680192;680193;680194;680195;680196;680197;680198;680199;680200;680201;680202;680203;680204;680205;680206;680207;680208;680209;680210;680211;680212;680213;680214;680215;680216;680217	448735;448736;448737;448738;448739;448740;448741;448742;448743;448744;448745;448746;448747;448748;448749;448750;448751;448752;448753;448754;448755;448756;448757;448758;448759;448760;448761;448762;448763;448764;448765;448766;448767;448768;448769;448770;448771;448772;448773;448774;448775;448776;448777;448778;448779;448780;448781;448782;448783;448784;448785;448786;448787;448788;448789;448790;448791;448792;448793;448794;448795;448796;448797;448798;448799;448800;448801;448802;448803;448804	448793		9606	69	145010000	168380000	180360000	238370000	143070000	188940000	164540000	106320000	138450000	136090000	187800000	174420000	133410000	100260000	113090000	195000000	155280000	133040000	140540000	120670000	249840000	143570000	190380000	172600000	147440000	168980000	150270000	119350000	134540000	166860000	143800000	127660000
TIALNGVEDVR	NSDDRVLLDLSAFLKTIALNGVEDVRTVLE	AFLKTIALNGVEDVRTVLEHYALEDDPLAA	K	T	I	V	R	T	1	1	1	1	0	0	1	1	0	1	1	0	0	0	0	0	1	0	0	2	0	0	11	0	1185.64	Q3ZCQ8	Q3ZCQ8	285	295	TIMM50	Mitochondrial import inner membrane translocase subunit TIM50	yes	yes	2	3.0587e-19	200.54	By MS/MS	By MS/MS	By MS/MS		By MS/MS	By MS/MS	By MS/MS	By MS/MS	By MS/MS	By MS/MS	By MS/MS	By MS/MS	By MS/MS		By MS/MS	By MS/MS	By MS/MS	By matching	By MS/MS	By MS/MS	By MS/MS	By MS/MS	By MS/MS	By MS/MS	By matching	By matching	By MS/MS	By MS/MS	By MS/MS	By matching	By MS/MS	By matching	2	1	2		1	1	1	1	1	1	1	2	1		1	1	1	1	1	1	1	2	1	1	1	1	1	1	1	1	2	1	1404800000	63370000	0	63173000	0	62643000	48423000	0	50695000	51004000	43433000	67837000	46309000	49648000	0	52690000	41717000	59368000	44565000	63556000	61726000	29276000	53412000	67599000	45076000	9497900	81011000	51116000	63554000	38987000	29874000	58183000	7031200			21381	1865	23669	680218;680219;680220;680221;680222;680223;680224;680225;680226;680227;680228;680229;680230;680231;680232;680233;680234;680235;680236;680237;680238;680239;680240;680241;680242;680243;680244;680245;680246;680247;680248;680249;680250;680251;680252	448805;448806;448807;448808;448809;448810;448811;448812;448813;448814;448815;448816;448817;448818;448819;448820;448821;448822;448823;448824;448825;448826;448827;448828;448829	448818		9606	24	91302000	0	68046000	0	70623000	59531000	0	70927000	69924000	64768000	82577000	71067000	70939000	0	77959000	70258000	70818000	57509000	69980000	54386000	41772000	53412000	72264000	61688000	55154000	133120000	56647000	77916000	65124000	46725000	79797000	9236400
TIAMDGTEGLVR	LVLEVAQHLGESTVRTIAMDGTEGLVRGQK	TVRTIAMDGTEGLVRGQKVLDSGAPIKIPV	R	T	I	V	R	G	1	1	0	1	0	0	1	2	0	1	1	0	1	0	0	0	2	0	0	1	0	0	12	0	1261.63	P06576	P06576	110	121	ATP5B	ATP synthase subunit beta, mitochondrial	yes	yes	2	7.837e-11	163.94	By MS/MS	By MS/MS	By MS/MS	By matching	By MS/MS	By MS/MS	By MS/MS	By matching	By MS/MS	By MS/MS	By MS/MS	By matching	By MS/MS	By MS/MS	By MS/MS	By MS/MS	By MS/MS	By MS/MS	By MS/MS	By MS/MS	By MS/MS	By MS/MS	By MS/MS	By MS/MS	By MS/MS		By MS/MS	By MS/MS	By MS/MS	By MS/MS	By MS/MS	By MS/MS	2	2	2	2	2	2	1	1	2	2	2	1	2	2	2	2	2	2	1	2	2	2	2	2	2		1	1	2	2	2	1	650010000	11988000	12846000	11756000	12751000	38780000	22681000	11590000	3335400	17896000	13720000	19630000	8687200	40053000	18113000	42192000	3858100	39549000	45230000	14397000	19923000	22362000	63569000	25415000	13694000	5510800	0	10464000	10660000	23915000	31745000	26070000	7631800			21382	560	23670	680253;680254;680255;680256;680257;680258;680259;680260;680261;680262;680263;680264;680265;680266;680267;680268;680269;680270;680271;680272;680273;680274;680275;680276;680277;680278;680279;680280;680281;680282;680283;680284;680285;680286;680287;680288;680289;680290;680291;680292;680293;680294;680295;680296;680297;680298;680299;680300;680301;680302;680303;680304;680305;680306;680307	448830;448831;448832;448833;448834;448835;448836;448837;448838;448839;448840;448841;448842;448843;448844;448845;448846;448847;448848;448849;448850;448851;448852;448853;448854;448855;448856;448857;448858;448859;448860;448861;448862;448863;448864;448865;448866;448867;448868;448869;448870;448871;448872;448873	448847	581	9606	43	17272000	18938000	12663000	17234000	43720000	27884000	14302000	4666600	24535000	20459000	23896000	13332000	57230000	26348000	62426000	6497700	47176000	58368000	15852000	17554000	31908000	63569000	27169000	18741000	32001000	0	11596000	13069000	39947000	49652000	35755000	10025000
TIANMFGSSEK	LSKKQEIFYTAIVNRTIANMFGSSEKETIE	IVNRTIANMFGSSEKETIELSPTGRPKRRT	R	T	I	E	K	E	1	0	1	0	0	0	1	1	0	1	0	1	1	1	0	2	1	0	0	0	0	0	11	0	1183.55	Q9NRZ9	Q9NRZ9	487	497	HELLS	Lymphoid-specific helicase	yes	yes	2	8.5687e-06	150.35	By MS/MS	By MS/MS	By MS/MS	By MS/MS	By MS/MS	By MS/MS	By MS/MS	By MS/MS	By MS/MS	By MS/MS	By MS/MS	By MS/MS	By matching			By matching	By MS/MS	By MS/MS	By MS/MS	By MS/MS	By MS/MS	By MS/MS	By MS/MS	By MS/MS	By MS/MS	By MS/MS	By MS/MS	By MS/MS	By MS/MS	By MS/MS	By MS/MS	By matching	3	3	3	3	3	3	3	3	3	3	2	3	1			1	3	3	3	2	3	3	3	2	3	3	2	3	3	3	3	1	1470700000	76101000	51045000	63789000	39337000	82796000	69937000	43590000	22580000	92498000	61984000	35396000	44583000	2192100	0	0	6768100	87989000	72259000	79158000	27261000	82819000	37444000	11851000	35079000	30710000	71145000	53556000	55241000	43111000	44930000	41154000	4427800			21383	2948	23671;23672	680308;680309;680310;680311;680312;680313;680314;680315;680316;680317;680318;680319;680320;680321;680322;680323;680324;680325;680326;680327;680328;680329;680330;680331;680332;680333;680334;680335;680336;680337;680338;680339;680340;680341;680342;680343;680344;680345;680346;680347;680348;680349;680350;680351;680352;680353;680354;680355;680356;680357;680358;680359;680360;680361;680362;680363;680364;680365;680366;680367;680368;680369;680370;680371;680372;680373;680374;680375;680376;680377;680378;680379;680380;680381;680382;680383;680384;680385;680386;680387	448874;448875;448876;448877;448878;448879;448880;448881;448882;448883;448884;448885;448886;448887;448888;448889;448890;448891;448892;448893;448894;448895;448896;448897;448898;448899;448900;448901;448902;448903;448904;448905;448906;448907;448908;448909;448910;448911;448912;448913;448914;448915;448916;448917;448918;448919;448920;448921;448922;448923	448878	2850	9606	50	109640000	75252000	68710000	53168000	93342000	85981000	53792000	31591000	126810000	92431000	43087000	68418000	3132200	0	0	11399000	104960000	93248000	87159000	24019000	118170000	37444000	12669000	48008000	178330000	116910000	59352000	67725000	72012000	70274000	56441000	5816500
TIAPALVSK	YMGKGVSKAVEHINKTIAPALVSKKLNVTE	VEHINKTIAPALVSKKLNVTEQEKIDKLMI	K	T	I	S	K	K	2	0	0	0	0	0	0	0	0	1	1	1	0	0	1	1	1	0	0	1	0	0	9	0	898.549	P06733	P06733	72	80	ENO1	Alpha-enolase	yes	yes	2	0.01961	85.161	By MS/MS	By MS/MS	By MS/MS	By MS/MS	By MS/MS	By MS/MS	By MS/MS	By MS/MS	By MS/MS	By MS/MS	By MS/MS	By MS/MS	By MS/MS	By MS/MS	By MS/MS	By MS/MS	By MS/MS	By MS/MS	By MS/MS	By MS/MS	By MS/MS	By MS/MS	By MS/MS	By MS/MS	By MS/MS	By MS/MS	By MS/MS	By MS/MS	By MS/MS	By MS/MS	By MS/MS	By MS/MS	1	1	1	1	1	1	1	1	1	1	1	1	1	1	1	1	1	1	1	1	1	1	1	1	1	1	1	1	1	1	1	1	11008000000	336690000	345730000	572610000	379310000	559460000	675100000	459180000	239520000	358390000	340020000	241350000	375630000	305120000	329170000	185050000	273810000	404060000	188550000	209800000	542590000	528240000	512420000	242770000	234360000	67628000	307180000	204910000	311050000	312360000	393930000	369550000	202900000			21384	564	23673	680388;680389;680390;680391;680392;680393;680394;680395;680396;680397;680398;680399;680400;680401;680402;680403;680404;680405;680406;680407;680408;680409;680410;680411;680412;680413;680414;680415;680416;680417;680418;680419	448924;448925;448926;448927;448928;448929;448930;448931;448932;448933;448934;448935;448936;448937;448938;448939;448940;448941;448942;448943;448944;448945;448946;448947;448948;448949;448950;448951;448952;448953;448954;448955	448949		9606	32	485100000	509680000	616790000	512670000	630720000	829970000	566660000	335120000	491340000	507050000	293790000	576460000	435980000	478820000	273800000	461140000	481990000	243310000	231010000	478070000	753710000	512420000	259530000	320730000	392710000	504760000	227090000	381350000	521770000	616140000	506830000	266530000
TIAPIIGR	EKLLHLAKLMPTQWRTIAPIIGRTAAQCLE	LMPTQWRTIAPIIGRTAAQCLEHYEFLLDK	R	T	I	G	R	T	1	1	0	0	0	0	0	1	0	3	0	0	0	0	1	0	1	0	0	0	0	0	8	0	839.523	Q99459	Q99459	84	91	CDC5L	Cell division cycle 5-like protein	yes	yes	2	0.0232	102.8	By MS/MS	By MS/MS	By MS/MS	By MS/MS	By MS/MS	By MS/MS	By MS/MS	By MS/MS	By MS/MS	By MS/MS	By MS/MS	By MS/MS	By MS/MS	By MS/MS	By MS/MS	By MS/MS	By MS/MS	By MS/MS	By MS/MS	By MS/MS	By MS/MS	By MS/MS	By MS/MS	By MS/MS	By MS/MS	By MS/MS	By MS/MS	By MS/MS	By MS/MS	By MS/MS	By MS/MS	By MS/MS	1	1	1	1	1	1	1	1	1	1	1	1	1	1	1	1	1	1	1	1	1	1	1	1	1	1	1	1	1	1	1	1	350750000	9809900	9872900	13688000	11770000	14554000	13516000	9809000	12007000	12035000	12873000	9718100	11102000	5287600	7670500	0	4235600	12842000	14232000	17842000	13410000	9002200	18029000	14286000	10757000	3385500	10793000	13900000	13791000	8816900	8535900	10407000	12770000			21385	2599	23674	680420;680421;680422;680423;680424;680425;680426;680427;680428;680429;680430;680431;680432;680433;680434;680435;680436;680437;680438;680439;680440;680441;680442;680443;680444;680445;680446;680447;680448;680449;680450;680451	448956;448957;448958;448959;448960;448961;448962;448963;448964;448965;448966;448967;448968;448969;448970;448971;448972;448973;448974;448975;448976;448977;448978;448979;448980;448981;448982;448983;448984;448985;448986;448987	448958		9606	32	14134000	14555000	14744000	15909000	16408000	16617000	12105000	16799000	16500000	19196000	11830000	17037000	7555200	11158000	0	7133500	15319000	18367000	19645000	11815000	12845000	18029000	15272000	14721000	19659000	17736000	15404000	16908000	14728000	13351000	14273000	16776000
TIAPQNAPR	NSPIHHIPSRRSPAKTIAPQNAPRDESRGR	RRSPAKTIAPQNAPRDESRGRSSFYPDGGD	K	T	I	P	R	D	2	1	1	0	0	1	0	0	0	1	0	0	0	0	2	0	1	0	0	0	0	0	9	0	966.525	Q9NYF8	Q9NYF8	304	312	BCLAF1	Bcl-2-associated transcription factor 1	yes	yes	2	0.0009082	144.83	By MS/MS		By MS/MS	By MS/MS	By matching	By MS/MS	By MS/MS	By MS/MS	By MS/MS	By MS/MS	By MS/MS	By MS/MS	By MS/MS	By matching	By MS/MS	By MS/MS	By MS/MS	By MS/MS	By MS/MS	By MS/MS	By MS/MS	By MS/MS	By MS/MS	By MS/MS	By MS/MS	By MS/MS	By MS/MS	By MS/MS	By MS/MS	By MS/MS	By MS/MS	By MS/MS	1		1	1	1	1	1	1	1	1	1	1	1	1	1	1	1	1	1	1	1	1	1	1	1	1	1	1	1	1	1	1	97283000	2761200	0	3305800	3155300	2663900	2842000	3583800	2934800	3019100	3430600	2488300	1986300	1763700	2210500	2005300	1213500	3184800	4145700	3375300	5043900	2401400	7163500	4380200	3474200	535960	6369700	3483900	2670400	2513200	2834800	3087800	3253900			21386	3023	23675	680452;680453;680454;680455;680456;680457;680458;680459;680460;680461;680462;680463;680464;680465;680466;680467;680468;680469;680470;680471;680472;680473;680474;680475;680476;680477;680478;680479;680480;680481;680482	448988;448989;448990;448991;448992;448993;448994;448995;448996;448997;448998;448999;449000;449001;449002;449003;449004;449005;449006;449007;449008;449009;449010;449011;449012;449013;449014;449015;449016	448994		9606	28	3978300	0	3560800	4264700	3003200	3494000	4422600	4106000	4139000	5115700	3029000	3048300	2520100	3215500	2966900	2043700	3799000	5350000	3716500	4444200	3426400	7163500	4682500	4754600	3112300	10467000	3860900	3273900	4198000	4433900	4234800	4274400
TIAQAVYGAK	QFLYDVQVPIVDKIRTIAQAVYGAKDIELS	VDKIRTIAQAVYGAKDIELSPEAQAKIDRY	R	T	I	A	K	D	3	0	0	0	0	1	0	1	0	1	0	1	0	0	0	0	1	0	1	1	0	0	10	0	1020.56	Q6UB35	Q6UB35	871	880	MTHFD1L	Monofunctional C1-tetrahydrofolate synthase, mitochondrial	yes	yes	2	0.024468	73.26	By MS/MS	By matching	By matching	By matching	By matching	By MS/MS	By matching	By MS/MS	By matching	By matching	By matching	By matching	By MS/MS	By matching	By matching	By matching	By MS/MS	By MS/MS	By MS/MS	By MS/MS	By MS/MS	By MS/MS	By MS/MS	By MS/MS	By matching	By MS/MS	By MS/MS	By MS/MS	By MS/MS	By MS/MS	By MS/MS	By MS/MS	1	1	1	1	1	1	1	1	1	1	1	1	1	1	1	1	1	1	1	1	1	1	1	1	1	1	1	1	1	1	1	1	196040000	4866600	3036200	8513300	5132800	5616800	6189800	4727300	4812600	7159400	4894600	4987600	4437400	6488700	7374800	6303200	3612500	6765200	8626200	8060400	9605400	6144200	8724100	7771300	5028600	1770200	5750300	7099000	5086100	8440400	5420700	5778100	7818300			21387	2009	23676	680483;680484;680485;680486;680487;680488;680489;680490;680491;680492;680493;680494;680495;680496;680497;680498;680499;680500;680501;680502;680503;680504;680505;680506;680507;680508;680509;680510;680511;680512;680513;680514	449017;449018;449019;449020;449021;449022;449023;449024;449025;449026;449027;449028;449029;449030;449031;449032;449033;449034;449035	449028		9606	18	7011700	4476000	9170100	6937500	6332300	7609700	5833700	6733300	9815200	7298900	6071400	6809800	9271500	10728000	9326000	6084000	8069900	11132000	8875100	8463200	8766800	8724100	8307700	6881900	10279000	9448900	7867200	6235500	14099000	8478500	7924500	10270000
TIAQDYGVLK	GLGPMNIPLVSDPKRTIAQDYGVLKADEGI	SDPKRTIAQDYGVLKADEGISFRGLFIIDD	R	T	I	L	K	A	1	0	0	1	0	1	0	1	0	1	1	1	0	0	0	0	1	0	1	1	0	0	10	0	1106.6	Q06830	Q06830	111	120	PRDX1	Peroxiredoxin-1	yes	yes	2	0.0014274	109.71	By MS/MS	By MS/MS	By MS/MS	By MS/MS	By MS/MS	By MS/MS	By MS/MS	By MS/MS	By MS/MS	By MS/MS	By MS/MS	By MS/MS	By MS/MS	By MS/MS	By MS/MS	By MS/MS	By MS/MS	By MS/MS	By MS/MS	By MS/MS	By MS/MS	By MS/MS	By MS/MS	By MS/MS	By MS/MS	By MS/MS	By MS/MS	By MS/MS	By MS/MS	By MS/MS	By MS/MS	By MS/MS	1	1	1	1	1	1	1	1	1	1	1	1	1	1	1	1	1	1	1	1	1	1	1	1	1	1	1	1	1	1	1	1	61854000000	1565700000	2626000000	3069200000	4001600000	3247200000	2997900000	2398200000	1425900000	2400000000	1892300000	2138300000	1932200000	2100100000	1823800000	996680000	1497300000	1703300000	1255300000	2181000000	2168900000	2624200000	2296800000	1846100000	1408300000	407300000	1366500000	2343900000	1081900000	931860000	1364800000	1244400000	1517000000			21388	1518	23677	680515;680516;680517;680518;680519;680520;680521;680522;680523;680524;680525;680526;680527;680528;680529;680530;680531;680532;680533;680534;680535;680536;680537;680538;680539;680540;680541;680542;680543;680544;680545;680546	449036;449037;449038;449039;449040;449041;449042;449043;449044;449045;449046;449047;449048;449049;449050;449051;449052;449053;449054;449055;449056;449057;449058;449059;449060;449061;449062;449063;449064;449065;449066;449067;449068;449069;449070;449071;449072;449073;449074;449075;449076;449077;449078;449079;449080;449081;449082;449083;449084;449085;449086;449087;449088;449089;449090;449091;449092;449093;449094;449095;449096;449097;449098;449099	449036		9606	64	2255800000	3871300000	3306000000	5408500000	3660800000	3685600000	2959500000	1995000000	3290300000	2821900000	2603000000	2965200000	3000800000	2653000000	1474600000	2521600000	2031800000	1619900000	2401500000	1911000000	3744400000	2296800000	1973500000	1927300000	2365100000	2245500000	2597600000	1326400000	1556600000	2134700000	1706700000	1992800000
TIAQGNLSNTDVQAAK	TAAGDVIKAAYNQVKTIAQGNLSNTDVQAA	IAQGNLSNTDVQAAKNKLKAGYLMSVESSE	K	T	I	A	K	N	3	0	2	1	0	2	0	1	0	1	1	1	0	0	0	1	2	0	0	1	0	0	16	0	1629.83	P22695	P22695	360	375	UQCRC2	Cytochrome b-c1 complex subunit 2, mitochondrial	yes	yes	2	2.7863e-23	217.22	By MS/MS	By MS/MS	By MS/MS	By MS/MS	By MS/MS	By MS/MS	By MS/MS	By MS/MS	By MS/MS	By MS/MS	By MS/MS	By MS/MS	By MS/MS	By MS/MS	By MS/MS	By MS/MS	By MS/MS	By MS/MS	By MS/MS	By MS/MS	By MS/MS	By MS/MS	By MS/MS	By MS/MS	By MS/MS	By MS/MS	By MS/MS	By MS/MS	By MS/MS	By MS/MS	By MS/MS	By MS/MS	1	1	1	1	1	1	1	1	1	1	1	1	1	1	1	1	1	1	1	1	1	1	1	1	1	1	1	1	1	1	1	1	4420600000	90942000	109920000	143410000	99631000	159170000	116290000	145050000	157870000	99821000	100940000	164150000	110990000	156880000	119540000	166410000	137980000	162150000	144440000	184210000	261240000	100300000	159280000	178610000	133900000	24196000	120540000	197170000	165940000	127460000	110590000	127980000	143590000			21389	801	23678	680547;680548;680549;680550;680551;680552;680553;680554;680555;680556;680557;680558;680559;680560;680561;680562;680563;680564;680565;680566;680567;680568;680569;680570;680571;680572;680573;680574;680575;680576;680577;680578	449100;449101;449102;449103;449104;449105;449106;449107;449108;449109;449110;449111;449112;449113;449114;449115;449116;449117;449118;449119;449120;449121;449122;449123;449124;449125;449126;449127;449128;449129;449130;449131;449132;449133	449130		9606	34	131030000	162050000	154470000	134660000	179450000	142960000	179000000	220880000	136850000	150530000	199820000	170330000	224150000	173880000	246220000	232380000	193420000	186400000	202830000	230180000	143120000	159280000	190940000	183250000	140510000	198070000	218510000	203430000	212910000	172970000	175520000	188620000
TIAQMIEDEQR	QEVLEMRKIVAEYEKTIAQMIEDEQRTSMT	EYEKTIAQMIEDEQRTSMTSQKSFQQLTME	K	T	I	Q	R	T	1	1	0	1	0	2	2	0	0	2	0	0	1	0	0	0	1	0	0	0	0	0	11	0	1332.63	O75410;O95359	O75410	648	658	TACC1;TACC2	Transforming acidic coiled-coil-containing protein 1;Transforming acidic coiled-coil-containing protein 2	no	no	2	0.00051356	99.815	By MS/MS	By matching	By matching		By matching		By matching		By matching	By matching	By matching		By matching	By MS/MS	By matching	By matching	By MS/MS	By matching			By MS/MS	By MS/MS				By MS/MS				By MS/MS	By MS/MS		2	1	1		1		1		1	1	1		1	1	1	1	1	1			3	1				1				1	1		134640000	35327000	2133500	3312300	0	3606700	0	1451900	0	4724900	2719300	2863000	0	5401200	5872900	3401100	1281300	5735900	4852200	0	0	36678000	5124600	0	0	0	5059700	0	0	0	5089500	0	0			21390	349;441	23679	680579;680580;680581;680582;680583;680584;680585;680586;680587;680588;680589;680590;680591;680592;680593;680594;680595;680596;680597;680598;680599;680600	449134;449135;449136;449137;449138;449139;449140;449141;449142	449138	370	9606	8	50899000	3145200	3567800	0	4066100	0	1791700	0	6477700	4055100	3485100	0	7717500	8542900	5032200	2158000	6842100	6261700	0	0	52333000	5124600	0	0	0	8314100	0	0	0	7960400	0	0
TIAVDFASEDIYDK	QVSSEIKEKFKVETRTIAVDFASEDIYDKI	RTIAVDFASEDIYDKIKTGLAGLEIGILVN	R	T	I	D	K	I	2	0	0	3	0	0	1	0	0	2	0	1	0	1	0	1	1	0	1	1	0	0	14	0	1585.75	Q53GQ0	Q53GQ0	104	117	HSD17B12	Very-long-chain 3-oxoacyl-CoA reductase	yes	yes	2	4.6644e-11	156.51	By matching	By matching	By matching	By MS/MS	By matching	By matching	By matching	By MS/MS	By MS/MS	By matching	By MS/MS	By MS/MS	By matching	By matching		By matching	By MS/MS		By matching	By MS/MS		By MS/MS	By MS/MS	By MS/MS		By matching	By matching	By matching	By MS/MS	By MS/MS	By MS/MS	By MS/MS	1	1	1	1	1	1	1	1	1	1	1	1	1	1		1	1		1	1		1	1	1		1	1	1	1	1	1	1	668810000	15492000	20002000	20240000	18286000	24086000	21886000	28082000	28048000	17016000	14867000	24180000	24188000	21733000	26260000	0	28288000	20242000	0	41676000	31896000	0	33422000	23584000	20485000	0	16130000	23824000	28616000	19852000	22472000	25634000	28318000			21391	1877	23680	680601;680602;680603;680604;680605;680606;680607;680608;680609;680610;680611;680612;680613;680614;680615;680616;680617;680618;680619;680620;680621;680622;680623;680624;680625;680626;680627;680628	449143;449144;449145;449146;449147;449148;449149;449150;449151;449152;449153;449154;449155;449156	449149		9606	14	22320000	29487000	21801000	24716000	27154000	26906000	34654000	39242000	23328000	22171000	29434000	37120000	31053000	38198000	0	47642000	24146000	0	45888000	28104000	0	33422000	25211000	28035000	0	26505000	26402000	35082000	33161000	35148000	35157000	37200000
TIDDLEEK	TRAEFAERTVAKLEKTIDDLEEKLAQAKEE	TVAKLEKTIDDLEEKLAQAKEENVGLHQTL	K	T	I	E	K	L	0	0	0	2	0	0	2	0	0	1	1	1	0	0	0	0	1	0	0	0	0	0	8	0	961.46	P67936	P67936	216	223	TPM4	Tropomyosin alpha-4 chain	yes	yes	2	0.014781	116.73	By MS/MS	By matching	By matching	By matching	By matching	By MS/MS	By MS/MS		By MS/MS	By MS/MS	By matching	By MS/MS		By MS/MS	By MS/MS		By MS/MS			By MS/MS	By MS/MS	By matching	By matching	By MS/MS	By MS/MS	By matching	By MS/MS			By MS/MS	By matching	By MS/MS	1	1	1	1	1	1	1		2	1	1	1		1	1		1			1	1	1	1	1	1	1	2			1	1	1	403270000	20124000	14901000	28562000	23824000	19827000	23086000	24439000	0	0	23044000	21288000	20491000	0	19627000	0	0	21200000	0	0	0	27042000	26885000	23770000	0	8453600	13006000	0	0	0	19349000	24354000	0			21392	1390	23681	680629;680630;680631;680632;680633;680634;680635;680636;680637;680638;680639;680640;680641;680642;680643;680644;680645;680646;680647;680648;680649;680650;680651;680652;680653;680654;680655	449157;449158;449159;449160;449161;449162;449163;449164;449165;449166;449167;449168;449169;449170;449171;449172;449173;449174;449175;449176;449177;449178;449179;449180;449181	449175		9606	25	28994000	21967000	30765000	32201000	22353000	28382000	30159000	0	0	34364000	25914000	31447000	0	28550000	0	0	25289000	0	0	0	38585000	26885000	25410000	0	49089000	21371000	0	0	0	30263000	33400000	0
TIDDLKNQILNLTTDNANILLQIDNAR	NSHQGEPRDYSKYYKTIDDLKNQILNLTTD	TTDNANILLQIDNARLAADDFRLKYENEVA	K	T	I	A	R	L	2	1	5	4	0	2	0	0	0	4	5	1	0	0	0	0	3	0	0	0	0	0	27	1	3051.62	CON__P13645;P13645	CON__P13645	202	228	KRT10	Keratin, type I cytoskeletal 10	yes	no	3;4	6.1431e-111	300.97	By MS/MS	By MS/MS	By MS/MS	By MS/MS	By MS/MS	By MS/MS	By MS/MS	By MS/MS	By MS/MS	By MS/MS	By MS/MS	By MS/MS	By MS/MS	By MS/MS	By MS/MS	By MS/MS	By MS/MS	By MS/MS	By matching	By MS/MS	By MS/MS	By MS/MS	By MS/MS	By MS/MS	By MS/MS	By MS/MS	By MS/MS	By MS/MS	By MS/MS	By MS/MS	By matching	By MS/MS	2	2	2	3	2	2	2	2	2	2	2	2	2	2	2	2	2	2	1	2	2	2	2	2	2	2	2	2	4	2	2	2	19489000000	400320000	1721200000	579990000	428110000	972800000	475840000	411450000	639950000	335840000	410350000	420220000	674010000	700900000	582990000	355600000	798600000	435680000	169720000	104000000	3028100000	290030000	2696300000	164440000	243320000	48115000	259630000	545430000	207470000	338660000	627800000	169840000	252050000		+	21393	53	23682	680656;680657;680658;680659;680660;680661;680662;680663;680664;680665;680666;680667;680668;680669;680670;680671;680672;680673;680674;680675;680676;680677;680678;680679;680680;680681;680682;680683;680684;680685;680686;680687;680688;680689;680690;680691;680692;680693;680694;680695;680696;680697;680698;680699;680700;680701;680702;680703;680704;680705;680706;680707;680708;680709;680710;680711;680712;680713;680714;680715;680716;680717;680718;680719;680720;680721	449182;449183;449184;449185;449186;449187;449188;449189;449190;449191;449192;449193;449194;449195;449196;449197;449198;449199;449200;449201;449202;449203;449204;449205;449206;449207;449208;449209;449210;449211;449212;449213;449214;449215;449216;449217;449218;449219;449220;449221;449222;449223;449224;449225;449226;449227	449187		-1;9606	46	576770000	2537500000	624730000	578630000	1096700000	585000000	507750000	895350000	460420000	611920000	511530000	1034300000	1001500000	848040000	526130000	1345000000	519700000	219020000	114520000	2668000000	413830000	2696300000	175790000	333000000	279400000	426630000	604460000	254360000	565690000	981940000	232930000	331100000
TIDEGDADEVTK	GIPIGEGAHDEEVLKTIDEGDADEVTKQRI	VLKTIDEGDADEVTKQRIHDGKEKPGALWH	K	T	I	T	K	Q	1	0	0	3	0	0	2	1	0	1	0	1	0	0	0	0	2	0	0	1	0	0	12	0	1291.58	Q7LBC6	Q7LBC6	1589	1600	KDM3B	Lysine-specific demethylase 3B	yes	yes	2	0.00029741	107.83	By MS/MS		By MS/MS	By MS/MS	By MS/MS	By MS/MS	By MS/MS	By MS/MS	By MS/MS	By MS/MS	By MS/MS	By MS/MS											By MS/MS	By matching			By MS/MS	By MS/MS			By MS/MS	By MS/MS	1		1	1	1	1	1	1	1	1	1	1											1	1			1	1			1	1	87666000	0	0	12123000	7572000	10049000	13582000	9587800	5106200	0	0	10603000	4552100	0	0	0	0	0	0	0	0	0	0	4392400	3247900	0	0	3630700	0	0	0	0	3219900			21394	2061	23683	680722;680723;680724;680725;680726;680727;680728;680729;680730;680731;680732;680733;680734;680735;680736;680737;680738	449228;449229;449230;449231;449232;449233;449234;449235;449236;449237;449238;449239;449240;449241;449242;449243	449238		9606	16	0	0	13058000	10234000	11329000	16698000	11832000	7144000	0	0	12907000	6985700	0	0	0	0	0	0	0	0	0	0	4695600	4444900	0	0	4023600	0	0	0	0	4229800
TIDEVVEK	IAEKDIETVRSLIDRTIDEVVEKGFEDDRI	VRSLIDRTIDEVVEKGFEDDRIEALLHKIE	R	T	I	E	K	G	0	0	0	1	0	0	2	0	0	1	0	1	0	0	0	0	1	0	0	2	0	0	8	0	931.486	Q5JRX3	Q5JRX3	411	418	PITRM1	Presequence protease, mitochondrial	yes	yes	2	0.022629	103.74	By MS/MS	By MS/MS	By MS/MS	By MS/MS	By MS/MS	By MS/MS	By MS/MS	By MS/MS	By MS/MS	By MS/MS	By MS/MS	By MS/MS	By MS/MS	By MS/MS	By MS/MS	By MS/MS	By MS/MS	By MS/MS	By MS/MS	By MS/MS	By MS/MS	By MS/MS	By MS/MS	By MS/MS	By MS/MS	By MS/MS	By MS/MS	By MS/MS	By MS/MS	By MS/MS	By MS/MS	By MS/MS	1	1	1	1	2	1	1	1	1	1	1	1	1	1	1	1	1	1	1	1	1	1	1	1	2	1	1	1	1	1	1	1	4559900000	124290000	115650000	141180000	105140000	132180000	115390000	162790000	129240000	149160000	106000000	150330000	127220000	158260000	132430000	214270000	99847000	164020000	154580000	165210000	213670000	136620000	175980000	198610000	127740000	35346000	106340000	164710000	160820000	139460000	144290000	153970000	155120000			21395	1894	23684	680739;680740;680741;680742;680743;680744;680745;680746;680747;680748;680749;680750;680751;680752;680753;680754;680755;680756;680757;680758;680759;680760;680761;680762;680763;680764;680765;680766;680767;680768;680769;680770;680771;680772	449244;449245;449246;449247;449248;449249;449250;449251;449252;449253;449254;449255;449256;449257;449258;449259;449260;449261;449262;449263;449264;449265;449266;449267;449268;449269;449270;449271;449272;449273;449274;449275;449276	449244		9606	33	179070000	170490000	152080000	142100000	149010000	141870000	200890000	180820000	204480000	158070000	183000000	195230000	226140000	192630000	317030000	168160000	195650000	199490000	181910000	188260000	194930000	175980000	212320000	174820000	205250000	174740000	182530000	197160000	232950000	225690000	211170000	203770000
TIDGILLLIER	LFRAHIISDQKVQNKTIDGILLLIERERNG	VQNKTIDGILLLIERERNGEAIDRSLLRSL	K	T	I	E	R	E	0	1	0	1	0	0	1	1	0	3	3	0	0	0	0	0	1	0	0	0	0	0	11	0	1254.75	Q13620	Q13620	346	356	CUL4B	Cullin-4B	no	no	2	0.00069329	107.79								By matching		By matching	By MS/MS			By matching				By matching								By matching		By matching												1		1	1			1				1								1		1					40972000	0	0	0	0	0	0	0	6107400	0	5387400	8252900	0	0	6014000	0	0	0	5059400	0	0	0	0	0	0	0	3065000	0	7085800	0	0	0	0			21396	1637	23685	680773;680774;680775;680776;680777;680778;680779	449277	449277		9606	1	0	0	0	0	0	0	0	8544800	0	8033800	10046000	0	0	8748100	0	0	0	6529100	0	0	0	0	0	0	0	5036400	0	8687100	0	0	0	0
TIDLGAAAHYTGDK	ETTTTRHKRTANPSKTIDLGAAAHYTGDKA	KTIDLGAAAHYTGDKASPDQNASTHTPQSS	K	T	I	D	K	A	3	0	0	2	0	0	0	2	1	1	1	1	0	0	0	0	2	0	1	0	0	0	14	0	1431.7	Q14677	Q14677	284	297	CLINT1	Clathrin interactor 1	yes	yes	3	0.00093219	72.815														By MS/MS				By MS/MS	By matching						By matching	By matching																				1				1	1						1	1							56245000	0	0	0	0	0	0	0	0	0	0	0	0	0	12930000	0	0	0	18030000	13572000	0	0	0	0	0	2643200	9070600	0	0	0	0	0	0			21397	1698	23686	680780;680781;680782;680783;680784	449278;449279	449278		9606	2	0	0	0	0	0	0	0	0	0	0	0	0	0	18809000	0	0	0	23267000	14944000	0	0	0	0	0	15349000	14905000	0	0	0	0	0	0
TIDNADSSTLHAVTFLR	GRINLFRADHKEAVRTIDNADSSTLHAVTF	DNADSSTLHAVTFLRTPEILTVNSIGQLKI	R	T	I	L	R	T	2	1	1	2	0	0	0	0	1	1	2	0	0	1	0	2	3	0	0	1	0	0	17	0	1859.94	Q8NFH3	Q8NFH3	166	182	NUP43	Nucleoporin Nup43	yes	yes	2;3	1.1782e-62	301.59	By matching	By MS/MS	By matching	By MS/MS	By MS/MS	By MS/MS	By MS/MS	By MS/MS	By MS/MS	By matching	By MS/MS	By MS/MS	By matching	By MS/MS	By MS/MS	By MS/MS	By MS/MS	By MS/MS	By MS/MS	By MS/MS	By MS/MS	By MS/MS	By MS/MS	By MS/MS	By MS/MS	By MS/MS	By MS/MS	By MS/MS	By MS/MS	By MS/MS	By MS/MS	By MS/MS	2	2	2	2	2	2	2	2	3	2	2	2	2	3	2	2	3	2	2	2	2	2	2	2	2	2	2	2	2	2	2	2	6541200000	144120000	151230000	227550000	146790000	225600000	185610000	203390000	190440000	184240000	182750000	197660000	173530000	194480000	186700000	234200000	149710000	216030000	259250000	339480000	248460000	137050000	305680000	257220000	194510000	60892000	165650000	277380000	317490000	157990000	162950000	230220000	232970000			21398	2257	23687	680785;680786;680787;680788;680789;680790;680791;680792;680793;680794;680795;680796;680797;680798;680799;680800;680801;680802;680803;680804;680805;680806;680807;680808;680809;680810;680811;680812;680813;680814;680815;680816;680817;680818;680819;680820;680821;680822;680823;680824;680825;680826;680827;680828;680829;680830;680831;680832;680833;680834;680835;680836;680837;680838;680839;680840;680841;680842;680843;680844;680845;680846;680847;680848;680849;680850;680851	449280;449281;449282;449283;449284;449285;449286;449287;449288;449289;449290;449291;449292;449293;449294;449295;449296;449297;449298;449299;449300;449301;449302;449303;449304;449305;449306;449307;449308;449309;449310;449311;449312;449313;449314;449315;449316;449317;449318;449319;449320	449290		9606	41	207650000	222940000	245100000	198410000	254340000	228190000	250990000	266440000	252580000	272510000	240610000	266310000	277880000	271580000	346510000	252150000	257690000	334560000	373790000	218920000	195550000	305680000	274980000	266200000	353600000	272200000	307400000	389240000	263910000	254880000	315750000	306030000
TIDQIHK	RGSNWVPRRGDQGPKTIDQIHKEAEMEEHR	RRGDQGPKTIDQIHKEAEMEEHREHIKVQQ	K	T	I	H	K	E	0	0	0	1	0	1	0	0	1	2	0	1	0	0	0	0	1	0	0	0	0	0	7	0	853.466	Q04637	Q04637	1001	1007	EIF4G1	Eukaryotic translation initiation factor 4 gamma 1	yes	yes	2	0.079866	78.616			By matching	By matching			By matching	By matching		By matching	By matching	By matching		By matching	By matching	By matching	By matching	By matching	By MS/MS	By matching			By matching	By matching	By matching	By matching	By matching	By matching	By matching	By matching	By matching	By matching			1	1			1	1		1	1	1		1	1	1	1	1	1	1			1	1	1	1	1	1	1	1	1	1	56355000	0	0	1799800	1197000	0	0	2379200	1371900	0	1844600	1697000	1431200	0	2296300	1958700	1181500	1676900	3156900	1679600	5851400	0	0	7615600	2188100	303350	1680300	3595300	2207800	1820400	2726000	2285400	2411200			21399	1497	23688	680852;680853;680854;680855;680856;680857;680858;680859;680860;680861;680862;680863;680864;680865;680866;680867;680868;680869;680870;680871;680872;680873;680874;680875	449321	449321		9606	1	0	0	1938600	1617900	0	0	2936000	1919300	0	2750600	2065700	2196300	0	3340300	2898000	1989800	2000300	4073800	1849400	5155600	0	0	8141200	2994600	1761500	2761100	3984300	2706700	3040700	4263800	3134300	3167500
TIDSFTQNQTR	KVLKCEVELMARMAKTIDSFTQNQTRLVVI	RMAKTIDSFTQNQTRLVVIIDGLDACEQDK	K	T	I	T	R	L	0	1	1	1	0	2	0	0	0	1	0	0	0	1	0	1	3	0	0	0	0	0	11	0	1309.63	Q9ULH0	Q9ULH0	758	768	KIDINS220	Kinase D-interacting substrate of 220 kDa	yes	yes	2	2.2875e-05	140.83							By matching					By matching				By matching	By matching	By matching	By matching	By matching			By MS/MS	By matching				By MS/MS			By matching	By MS/MS							1					1				1	1	1	1	1			1	1				1			1	1	47352000	0	0	0	0	0	0	2076300	0	0	0	0	1695600	0	0	0	1262200	3633900	4061900	5380400	6342600	0	0	5319900	3575900	0	0	0	5103300	0	0	3516000	5383900			21400	3177	23689	680876;680877;680878;680879;680880;680881;680882;680883;680884;680885;680886;680887	449322;449323;449324	449322		9606	2	0	0	0	0	0	0	2562300	0	0	0	0	2602100	0	0	0	2125700	4334700	5241800	5924200	5588400	0	0	5687000	4893800	0	0	0	6256600	0	0	4822100	7072500
TIDYNPSVIK	LTFDGKRMRKAVNRKTIDYNPSVIKYLENR	AVNRKTIDYNPSVIKYLENRIWQRDQRDMR	K	T	I	I	K	Y	0	0	1	1	0	0	0	0	0	2	0	1	0	0	1	1	1	0	1	1	0	0	10	0	1148.61	Q9C0J8	Q9C0J8	56	65	WDR33	pre-mRNA 3 end processing protein WDR33	yes	yes	2	0.017283	78.113	By matching	By matching	By matching	By matching		By matching	By matching	By matching	By MS/MS			By matching	By matching		By matching	By matching	By matching			By matching	By matching	By matching						By matching	By matching	By matching	By matching		1	1	1	1		1	1	1	1			1	1		1	1	1			1	1	1						1	1	1	1		90522000	5281400	3285600	7259900	5744000	0	5474400	4653900	4280600	6010600	0	0	4210000	2538200	0	1941200	1472200	4776900	0	0	5970600	5603100	5602400	0	0	0	0	0	4943100	4770400	3411700	3292200	0			21401	2758	23690	680888;680889;680890;680891;680892;680893;680894;680895;680896;680897;680898;680899;680900;680901;680902;680903;680904;680905;680906;680907	449325	449325		9606	1	7609300	4843700	7819900	7763600	0	6730200	5743100	5988900	8240300	0	0	6460800	3626700	0	2872200	2479400	5698100	0	0	5260600	7994700	5602400	0	0	0	0	0	6060200	7968400	5336200	4515200	0
TIEAEAAHGTVTR	SLGLMTSVLVCPDGKTIEAEAAHGTVTRHY	GKTIEAEAAHGTVTRHYREHQKGRPTSTNP	K	T	I	T	R	H	3	1	0	0	0	0	2	1	1	1	0	0	0	0	0	0	3	0	0	1	0	0	13	0	1354.68	P48735	P48735	341	353	IDH2	Isocitrate dehydrogenase [NADP], mitochondrial	yes	yes	2	1.0067e-11	224.58	By MS/MS	By MS/MS	By MS/MS	By MS/MS	By MS/MS	By MS/MS	By MS/MS	By MS/MS	By MS/MS	By MS/MS	By MS/MS	By MS/MS	By MS/MS	By MS/MS	By MS/MS	By MS/MS	By MS/MS	By MS/MS	By MS/MS	By MS/MS	By MS/MS	By MS/MS	By MS/MS	By MS/MS	By MS/MS	By MS/MS	By MS/MS	By MS/MS	By MS/MS	By MS/MS	By MS/MS	By MS/MS	1	1	1	1	1	1	1	1	1	1	1	1	1	1	1	1	1	1	1	1	1	1	1	1	1	1	1	1	1	1	1	1	366780000	9247400	6590300	8286600	9297700	12729000	8866400	9451000	11225000	9872800	8330800	10623000	9639000	10163000	8264200	13007000	9579400	13246000	15960000	15432000	16433000	11390000	18951000	16639000	11381000	2959000	10288000	17198000	18590000	9101500	7757800	10279000	16008000			21402	1080	23691	680908;680909;680910;680911;680912;680913;680914;680915;680916;680917;680918;680919;680920;680921;680922;680923;680924;680925;680926;680927;680928;680929;680930;680931;680932;680933;680934;680935;680936;680937;680938;680939	449326;449327;449328;449329;449330;449331;449332;449333;449334;449335;449336;449337;449338;449339;449340;449341;449342;449343;449344;449345;449346;449347;449348;449349;449350;449351;449352;449353;449354;449355;449356;449357	449346		9606	32	13323000	9715500	8925900	12567000	14350000	10900000	11663000	15704000	13535000	12423000	12932000	14792000	14521000	12021000	19244000	16133000	15800000	20596000	16992000	14479000	16251000	18951000	17787000	15576000	17183000	16906000	19059000	22791000	15203000	12134000	14097000	21028000
TIEALMDR	LKAMQRPETAATLKRTIEALMDRGAIVRDL	TAATLKRTIEALMDRGAIVRDLENLGERAL	R	T	I	D	R	G	1	1	0	1	0	0	1	0	0	1	1	0	1	0	0	0	1	0	0	0	0	0	8	0	947.475	P82932	P82932	25	32	MRPS6	28S ribosomal protein S6, mitochondrial	yes	yes	2	0.0051165	136.16	By matching	By matching	By MS/MS	By matching	By MS/MS	By MS/MS	By matching	By MS/MS	By MS/MS	By matching	By MS/MS	By MS/MS	By matching	By MS/MS	By MS/MS	By MS/MS	By matching	By MS/MS	By MS/MS	By MS/MS	By matching	By MS/MS	By MS/MS	By MS/MS	By MS/MS	By MS/MS	By MS/MS	By MS/MS	By MS/MS	By MS/MS	By MS/MS	By MS/MS	1	1	1	1	1	1	1	1	1	1	1	1	1	1	1	1	1	1	1	1	1	1	1	1	1	1	1	1	1	1	1	1	214740000	5315500	4908200	11761000	7313900	0	0	8065100	11399000	7025200	4915100	6954900	7016800	5518900	4205300	9024100	7527800	5909800	5576000	13508000	13578000	4997200	6864500	8442800	10560000	1167600	0	10078000	10135000	3360300	0	9068900	10547000			21403	1424	23692	680940;680941;680942;680943;680944;680945;680946;680947;680948;680949;680950;680951;680952;680953;680954;680955;680956;680957;680958;680959;680960;680961;680962;680963;680964;680965;680966;680967;680968;680969;680970;680971	449358;449359;449360;449361;449362;449363;449364;449365;449366;449367;449368;449369;449370;449371;449372;449373;449374;449375;449376;449377;449378;449379;449380;449381	449364		9606	24	7658400	7235700	12669000	9885400	0	0	9952700	15948000	9631200	7329500	8466200	10768000	7885700	6117200	13352000	12678000	7049500	7195600	14874000	11963000	7130200	6864500	9025500	14452000	6780000	0	11169000	12425000	5613000	0	12438000	13854000
TIEELQNK	RQAPGPARDYSQYYRTIEELQNKILTATVD	DYSQYYRTIEELQNKILTATVDNANILLQI	R	T	I	N	K	I	0	0	1	0	0	1	2	0	0	1	1	1	0	0	0	0	1	0	0	0	0	0	8	0	973.508	CON__Q04695;Q04695	CON__Q04695	137	144	KRT17	Keratin, type I cytoskeletal 17	yes	no	2	0.029197	94.662		By MS/MS																																1																															86544000	0	86544000	0	0	0	0	0	0	0	0	0	0	0	0	0	0	0	0	0	0	0	0	0	0	0	0	0	0	0	0	0	0		+	21404	68	23693	680972	449382	449382		-1;9606	1	0	127580000	0	0	0	0	0	0	0	0	0	0	0	0	0	0	0	0	0	0	0	0	0	0	0	0	0	0	0	0	0	0
TIEELQQK	QQEPLLCPSYQSYFKTIEELQQKILCSKSE	SYQSYFKTIEELQQKILCSKSENARLVVQI	K	T	I	Q	K	I	0	0	0	0	0	2	2	0	0	1	1	1	0	0	0	0	1	0	0	0	0	0	8	0	987.524	CON__Q14525;Q14525;CON__Q15323;CON__Q9UE12;Q15323;CON__REFSEQ:XP_986630;Q14532;CON__Q6NTB9;CON__O76009;O76009;CON__O76011;CON__Q8IUT8;O76011	CON__Q14525	109	116	KRT33B;KRT31;KRT32;KRT33A;KRT34	Keratin, type I cuticular Ha3-II;Keratin, type I cuticular Ha1;Keratin, type I cuticular Ha2;Keratin, type I cuticular Ha3-I;Keratin, type I cuticular Ha4	no	no	2	0.020452	107.32			By matching				By MS/MS									By matching	By matching																		1				1									1	1																89771000	0	0	1473300	0	0	0	85183000	0	0	0	0	0	0	0	0	1119200	1996100	0	0	0	0	0	0	0	0	0	0	0	0	0	0	0		+	21405	69;71;32;91;1688	23694	680973;680974;680975;680976	449383	449383		-1;9606	1	0	0	1587000	0	0	0	105120000	0	0	0	0	0	0	0	0	1884900	2381100	0	0	0	0	0	0	0	0	0	0	0	0	0	0	0
TIEELRDK	QSPASPERDYSPYYKTIEELRDKILTATIE	DYSPYYKTIEELRDKILTATIENNRVILEI	K	T	I	D	K	I	0	1	0	1	0	0	2	0	0	1	1	1	0	0	0	0	1	0	0	0	0	0	8	1	1002.53	CON__P19012;P19012;CON__P13646-1	CON__P13646-1	158	165	KRT15	Keratin, type I cytoskeletal 15	no	no	2	0.02763	126.52	By matching	By matching	By matching	By matching	By matching		By matching	By matching	By matching	By matching	By matching	By matching		By matching	By matching	By matching	By matching	By matching		By matching	By matching	By matching	By matching	By matching		By matching	By matching			By MS/MS	By matching	By matching	1	1	1	1	1		1	1	1	1	1	1		1	1	1	1	1		1	1	1	1	1		1	1			1	1	1	74723000	1285200	1413300	2489700	1484300	3242400	0	1986500	3312000	1501200	2663600	1597600	1722500	0	1515000	5928300	750540	1405000	1461600	0	1630600	1722000	2099900	1452200	3097000	0	1340500	1699800	0	0	25371000	951110	1600400		+	21406	54;57	23695	680977;680978;680979;680980;680981;680982;680983;680984;680985;680986;680987;680988;680989;680990;680991;680992;680993;680994;680995;680996;680997;680998;680999;681000;681001;681002	449384	449384		-1;9606	1	1851600	2083500	2681800	2006100	3655400	0	2451400	4633800	2058100	3972000	1944800	2643300	0	2203700	8771300	1264000	1676000	1886100	0	1436700	2457000	2099900	1552400	4238400	0	2202800	1883800	0	0	39682000	1304400	2102300
TIEEQLDEEHLESHKK	NPGIAAKWWNPPQEKTIEEQLDEEHLESHK	IEEQLDEEHLESHKKYKERKERRAQQEQLL	K	T	I	K	K	Y	0	0	0	1	0	1	5	0	2	1	2	2	0	0	0	1	1	0	0	0	0	0	16	1	1963.95	Q9Y2D5	Q9Y2D5	249	264	AKAP2	A-kinase anchor protein 2	yes	yes	4	0.0010428	68.173	By matching				By matching		By MS/MS	By MS/MS	By matching	By matching	By MS/MS	By matching	By matching	By matching		By MS/MS	By matching	By matching	By MS/MS	By matching	By matching	By matching	By matching	By matching	By matching	By matching	By matching	By matching	By matching	By matching	By matching	By matching	1				1		1	1	1	1	1	1	1	1		1	1	1	1	1	1	1	1	1	1	1	1	1	1	1	1	1	126710000	2988400	0	0	0	4660800	0	3363400	3444800	3052100	3615300	3622500	3032900	3429100	3451400	0	4116800	6163200	2732400	7065400	9627700	4728000	9232000	7271700	5363100	1970900	4644000	7662800	5891200	3674800	2998800	4595100	4307400			21407	3238	23696	681003;681004;681005;681006;681007;681008;681009;681010;681011;681012;681013;681014;681015;681016;681017;681018;681019;681020;681021;681022;681023;681024;681025;681026;681027;681028;681029	449385;449386;449387;449388;449389	449387		9606	5	4305600	0	0	0	5254500	0	4150600	4819600	4184300	5391200	4409700	4654400	4899600	5020500	0	6933400	7351800	3526100	7779500	8482800	6746100	9232000	7773600	7339700	11445000	7631100	8492000	7222500	6138300	4690400	6302100	5658400
TIEEVVGR	KEEIFGPVMQILKFKTIEEVVGRANNSTYG	MQILKFKTIEEVVGRANNSTYGLAAAVFTK	K	T	I	G	R	A	0	1	0	0	0	0	2	1	0	1	0	0	0	0	0	0	1	0	0	2	0	0	8	0	901.487	P05091	P05091	429	436	ALDH2	Aldehyde dehydrogenase, mitochondrial	yes	yes	2	0.009899	125.01	By MS/MS	By matching	By MS/MS	By MS/MS	By MS/MS	By MS/MS	By MS/MS	By MS/MS	By MS/MS	By MS/MS	By MS/MS	By MS/MS	By MS/MS	By MS/MS	By MS/MS	By MS/MS	By MS/MS	By MS/MS	By MS/MS	By MS/MS	By MS/MS	By MS/MS	By MS/MS	By MS/MS	By MS/MS	By MS/MS	By MS/MS	By MS/MS	By MS/MS	By MS/MS	By MS/MS	By MS/MS	1	1	1	1	1	1	1	1	1	1	1	1	1	1	1	1	1	1	1	1	1	1	1	1	1	1	1	1	1	1	1	1	804890000	24859000	17957000	33529000	17727000	24947000	18519000	19441000	20003000	26964000	19995000	18676000	16580000	37577000	23108000	26606000	16447000	28332000	31465000	34066000	42410000	19859000	42359000	33481000	23237000	0	21919000	29536000	26269000	24305000	25618000	26300000	32799000			21408	541	23697	681030;681031;681032;681033;681034;681035;681036;681037;681038;681039;681040;681041;681042;681043;681044;681045;681046;681047;681048;681049;681050;681051;681052;681053;681054;681055;681056;681057;681058;681059;681060;681061	449390;449391;449392;449393;449394;449395;449396;449397;449398;449399;449400;449401;449402;449403;449404;449405;449406;449407;449408;449409;449410;449411;449412;449413;449414;449415;449416;449417;449418;449419;449420	449411		9606	31	35817000	26473000	36115000	23960000	28124000	22767000	23991000	27986000	36966000	29816000	22734000	25444000	53693000	33614000	39365000	27700000	33796000	40605000	37509000	37367000	28335000	42359000	35792000	31801000	0	36017000	32733000	32205000	40599000	40069000	36069000	43085000
TIEGITVTVHMPK	GRFDITIGPKQNMGKTIEGITVTVHMPKVV	GKTIEGITVTVHMPKVVLNMNLTPTQGSYT	K	T	I	P	K	V	0	0	0	0	0	0	1	1	1	2	0	1	1	0	1	0	3	0	0	2	0	0	13	0	1424.77	Q9Y2T2	Q9Y2T2	304	316	AP3M1	AP-3 complex subunit mu-1	yes	yes	3	0.023307	45.28					By MS/MS		By MS/MS	By MS/MS				By MS/MS								By MS/MS				By MS/MS													1		1	1				1								1				1									0	0	0	0	0	0	0	0	0	0	0	0	0	0	0	0	0	0	0	0	0	0	0	0	0	0	0	0	0	0	0	0	0			21409	3253	23698	681062;681063;681064;681065;681066;681067	449421;449422;449423;449424;449425;449426	449425		9606	6	0	0	0	0	0	0	0	0	0	0	0	0	0	0	0	0	0	0	0	0	0	0	0	0	0	0	0	0	0	0	0	0
TIEIEGLR	SREEIHEYRRQLQARTIEIEGLRGANESLE	RRQLQARTIEIEGLRGANESLERQILELEE	R	T	I	L	R	G	0	1	0	0	0	0	2	1	0	2	1	0	0	0	0	0	1	0	0	0	0	0	8	0	929.518	Q16352	Q16352	323	330	INA	Alpha-internexin	yes	yes	2	0.0031308	143.85	By matching	By matching	By matching			By matching	By matching	By matching	By MS/MS		By MS/MS	By matching	By MS/MS	By MS/MS	By matching	By matching	By matching	By MS/MS	By matching	By matching	By matching	By matching		By matching	By MS/MS		By MS/MS	By matching	By matching	By matching	By matching	By matching	1	1	1			1	1	1	1		1	1	1	1	1	1	1	1	1	1	1	1		1	1		1	1	1	1	1	1	205630000	5547800	6257900	9636700	0	0	8071100	8913800	8255400	6141800	0	10404000	6038900	0	7864700	10581000	8141600	7140300	6756700	10559000	14119000	7142200	9858200	0	7577700	2044800	0	8891200	9516400	5242900	5957200	7797100	7170300			21410	1811	23699	681068;681069;681070;681071;681072;681073;681074;681075;681076;681077;681078;681079;681080;681081;681082;681083;681084;681085;681086;681087;681088;681089;681090;681091;681092;681093;681094	449427;449428;449429;449430;449431;449432;449433	449432		9606	7	7993100	9225600	10380000	0	0	9922600	11000000	11550000	8420100	0	12665000	9267400	0	11440000	15656000	13712000	8517300	8719400	11626000	12440000	10191000	9858200	0	10370000	11874000	0	9853400	11667000	8757700	9317600	10694000	9419200
TIEIESLNEVLK	QTARIMELEDHITQKTIEIESLNEVLKNYN	TQKTIEIESLNEVLKNYNQQKDIEHKELVQ	K	T	I	L	K	N	0	0	1	0	0	0	3	0	0	2	2	1	0	0	0	1	1	0	0	1	0	0	12	0	1386.76	Q13439	Q13439	1538	1549	GOLGA4	Golgin subfamily A member 4	yes	yes	2	0.07594	52.79					By matching	By matching			By matching			By matching	By matching		By matching		By MS/MS				By matching			By matching					By matching	By matching	By matching						1	1			1			1	1		1		1				1			1					1	1	1		82587000	0	0	0	0	6898800	5347600	0	0	6204100	0	0	4203100	7652500	0	7983000	0	9630800	0	0	0	6314500	0	0	7995000	0	0	0	0	5691500	7736000	6930500	0			21411	1616	23700	681095;681096;681097;681098;681099;681100;681101;681102;681103;681104;681105;681106	449434	449434		9606	1	0	0	0	0	7777600	6574300	0	0	8505500	0	0	6450200	10934000	0	11811000	0	11488000	0	0	0	9009700	0	0	10942000	0	0	0	0	9507000	12100000	9505000	0
TIELDGK	TESYISTIGVDFKIRTIELDGKTIKLQIWD	IGVDFKIRTIELDGKTIKLQIWDTAGQERF	R	T	I	G	K	T	0	0	0	1	0	0	1	1	0	1	1	1	0	0	0	0	1	0	0	0	0	0	7	0	774.412	P61006;P62820;Q9H0U4;Q92930	P62820	52	58	RAB8A;RAB1A;RAB1B;RAB8B	Ras-related protein Rab-8A;Ras-related protein Rab-1A;Ras-related protein Rab-1B;Ras-related protein Rab-8B	no	no	2	0.066146	88.029	By matching		By matching	By matching	By MS/MS	By matching		By matching	By MS/MS			By matching	By matching		By matching		By matching				By matching		By matching		By matching				By MS/MS		By matching	By matching	1		1	1	1	1		1	1			1	1		1		1				1		1		1				1		1	1	1006200000	41783000	0	91217000	54616000	63541000	40567000	0	59529000	36632000	0	0	52366000	90865000	0	87103000	0	45063000	0	0	0	46414000	0	83025000	0	8626800	0	0	0	25920000	0	72970000	105910000			21412	1346;1271;2787;2386	23701	681107;681108;681109;681110;681111;681112;681113;681114;681115;681116;681117;681118;681119;681120;681121;681122;681123	449435;449436;449437;449438	449436		9606	4	60199000	0	98254000	73819000	71634000	49873000	0	83287000	50221000	0	0	80362000	129830000	0	128870000	0	53754000	0	0	0	66225000	0	88756000	0	50095000	0	0	0	43297000	0	100080000	139130000
TIELDGKR	NSTFISTIGIDFKIRTIELDGKRIKLQIWD	GIDFKIRTIELDGKRIKLQIWDTAGQERFR	R	T	I	K	R	I	0	1	0	1	0	0	1	1	0	1	1	1	0	0	0	0	1	0	0	0	0	0	8	1	930.513	P61006	P61006	49	56	RAB8A	Ras-related protein Rab-8A	yes	yes	2	0.047197	87.323				By matching				By matching			By matching	By matching				By matching				By matching			By matching	By matching		By matching		By matching			By MS/MS	By matching				1				1			1	1				1				1			1	1		1		1			1	1	42370000	0	0	0	2959900	0	0	0	2520700	0	0	3963800	1937100	0	0	0	2433900	0	0	0	5727900	0	0	6875600	3408400	0	1970500	0	3747600	0	0	2728000	4096800			21413	1271	23702	681124;681125;681126;681127;681128;681129;681130;681131;681132;681133;681134;681135	449439	449439		9606	0	0	0	0	4000500	0	0	0	3526700	0	0	4825100	2972800	0	0	0	4099100	0	0	0	5046800	0	0	7350100	4664600	0	3237900	0	4594500	0	0	3741400	5381700
TIESETVR	LEESDVLQEARRKYKTIESETVRTSEVLRK	EARRKYKTIESETVRTSEVLRKKLGELTGT	K	T	I	V	R	T	0	1	0	0	0	0	2	0	0	1	0	0	0	0	0	1	2	0	0	1	0	0	8	0	933.477	O43615	O43615	106	113	TIMM44	Mitochondrial import inner membrane translocase subunit TIM44	yes	yes	2	0.015146	126.67			By MS/MS			By MS/MS		By matching	By MS/MS		By matching		By MS/MS	By MS/MS	By MS/MS	By MS/MS	By MS/MS	By MS/MS		By MS/MS		By MS/MS	By MS/MS	By MS/MS		By MS/MS	By MS/MS	By MS/MS	By MS/MS	By MS/MS	By MS/MS	By MS/MS			1			1		1	1		1		1	1	1	1	1	1		1		1	1	1		1	1	1	1	1	1	1	29756000	0	0	0	0	0	0	0	3407500	0	0	4791200	0	0	5230600	0	2984500	0	0	0	0	0	6253800	0	3323600	0	0	0	0	3764300	0	0	0			21414	254	23703	681136;681137;681138;681139;681140;681141;681142;681143;681144;681145;681146;681147;681148;681149;681150;681151;681152;681153;681154;681155;681156;681157	449440;449441;449442;449443;449444;449445;449446;449447;449448;449449;449450;449451;449452;449453;449454;449455;449456;449457;449458;449459;449460	449442		9606	21	0	0	0	0	0	0	0	4767500	0	0	5832300	0	0	7608600	0	5026300	0	0	0	0	0	6253800	0	4548500	0	0	0	0	6287800	0	0	0
TIESTIHVVTR	FSHMQQHDILDTLCRTIESTIHVVTRISGK	TLCRTIESTIHVVTRISGKGNQAAS_____	R	T	I	T	R	I	0	1	0	0	0	0	1	0	1	2	0	0	0	0	0	1	3	0	0	2	0	0	11	0	1254.69	Q70CQ2	Q70CQ2	3526	3536	USP34	Ubiquitin carboxyl-terminal hydrolase 34	yes	yes	3	0.0083287	57.225				By matching	By MS/MS	By MS/MS		By matching	By matching	By MS/MS		By MS/MS																								1	1	1		1	1	1		1																					34936000	0	0	0	4429600	5797000	6312200	0	2941300	4515200	5082600	0	5858100	0	0	0	0	0	0	0	0	0	0	0	0	0	0	0	0	0	0	0	0			21415	2033	23704	681158;681159;681160;681161;681162;681163;681164	449461;449462;449463;449464	449462		9606	4	0	0	0	5987100	6535400	7760200	0	4115200	6190100	7579300	0	8990000	0	0	0	0	0	0	0	0	0	0	0	0	0	0	0	0	0	0	0	0
TIEYLEEVAITFAK	LVEPLGPGLKPPEERTIEYLEEVAITFAKG	RTIEYLEEVAITFAKGLADKKISPKRDKGL	R	T	I	A	K	G	2	0	0	0	0	0	3	0	0	2	1	1	0	1	0	0	2	0	1	1	0	0	14	0	1625.86	P40939	P40939	236	249	HADHA	Trifunctional enzyme subunit alpha, mitochondrial;Long-chain enoyl-CoA hydratase;Long chain 3-hydroxyacyl-CoA dehydrogenase	yes	yes	2;3	5.2628e-11	147.91	By MS/MS	By MS/MS	By MS/MS	By matching	By MS/MS	By MS/MS	By matching	By MS/MS	By MS/MS	By MS/MS	By MS/MS	By MS/MS	By MS/MS	By MS/MS	By MS/MS	By MS/MS	By MS/MS	By MS/MS	By MS/MS	By MS/MS	By MS/MS	By MS/MS	By MS/MS	By MS/MS	By matching	By MS/MS	By MS/MS	By MS/MS	By MS/MS	By MS/MS	By MS/MS	By MS/MS	2	2	2	2	2	2	1	1	2	2	2	2	2	2	2	2	2	2	2	1	1	2	2	2	1	2	2	2	2	2	2	2	697950000	23820000	17642000	28849000	11312000	27270000	22905000	9744200	17546000	20803000	16494000	25233000	11481000	35459000	25209000	28261000	16289000	32064000	37804000	45095000	21980000	17658000	27176000	10900000	27373000	7052400	6759700	26163000	2412600	26180000	24720000	27502000	18792000			21416	1003	23705	681165;681166;681167;681168;681169;681170;681171;681172;681173;681174;681175;681176;681177;681178;681179;681180;681181;681182;681183;681184;681185;681186;681187;681188;681189;681190;681191;681192;681193;681194;681195;681196;681197;681198;681199;681200;681201;681202;681203;681204;681205;681206;681207;681208;681209;681210;681211;681212;681213;681214;681215;681216;681217;681218;681219;681220;681221;681222;681223	449465;449466;449467;449468;449469;449470;449471;449472;449473;449474;449475;449476;449477;449478;449479;449480;449481;449482;449483;449484;449485;449486;449487;449488;449489;449490;449491;449492;449493;449494;449495;449496;449497;449498	449496		9606	34	34319000	26007000	31075000	15289000	30743000	28159000	12025000	24549000	28521000	24595000	30716000	17619000	50666000	36670000	41814000	27433000	38248000	48785000	49653000	19366000	25195000	27176000	11652000	37461000	40953000	11108000	28994000	2957800	43731000	38664000	37719000	24686000
TIFGSIPDIFDVHTK	EGQRGGPILAPEEIKTIFGSIPDIFDVHTK	TIFGSIPDIFDVHTKIKDDLEDLIVNWDES	K	T	I	T	K	I	0	0	0	2	0	0	0	1	1	3	0	1	0	2	1	1	2	0	0	1	0	0	15	0	1688.88	Q9H8V3	Q9H8V3	500	514	ECT2	Protein ECT2	yes	yes	3	0.0013755	66.246	By matching		By MS/MS	By matching	By matching	By matching		By matching	By matching		By matching	By matching	By matching		By matching		By matching	By matching	By matching		By matching		By matching		By matching	By MS/MS				By matching		By matching	1		1	1	1	1		1	1		1	1	1		1		1	1	1		1		1		1	1				1		1	57331000	2820600	0	4098400	4590700	2652800	3587300	0	2770100	2742000	0	2831500	2315400	2838500	0	1580500	0	2567000	3382500	3437200	0	3336100	0	2715700	0	622900	3528800	0	0	0	2000100	0	2912400			21417	2854	23706	681224;681225;681226;681227;681228;681229;681230;681231;681232;681233;681234;681235;681236;681237;681238;681239;681240;681241;681242;681243	449499;449500	449499		9606	2	4063800	0	4414600	6204700	2990700	4410200	0	3875700	3759200	0	3446800	3553300	4055900	0	2338400	0	3062000	4365100	3784600	0	4760100	0	2903100	0	3617100	5798500	0	0	0	3128300	0	3825900
TIFQGIAAK	SLMPGGNKEAWPHIKTIFQGIAAKVGTGEP	AWPHIKTIFQGIAAKVGTGEPCCDWVGDEG	K	T	I	A	K	V	2	0	0	0	0	1	0	1	0	2	0	1	0	1	0	0	1	0	0	0	0	0	9	0	947.544	P52209	P52209	155	163	PGD	6-phosphogluconate dehydrogenase, decarboxylating	yes	yes	2	0.052711	63.21																								By MS/MS						By MS/MS																										1						1			20970000	0	0	0	0	0	0	0	0	0	0	0	0	0	0	0	0	0	0	0	0	0	0	0	10465000	0	0	0	0	0	10505000	0	0			21418	1172	23707	681244;681245	449501;449502	449502		9606	1	0	0	0	0	0	0	0	0	0	0	0	0	0	0	0	0	0	0	0	0	0	0	0	14322000	0	0	0	0	0	16431000	0	0
TIFSALENDPLFAR	LALFTEGEGMLRFKKTIFSALENDPLFARS	KTIFSALENDPLFARSPGADLSLEKYRELN	K	T	I	A	R	S	2	1	1	1	0	0	1	0	0	1	2	0	0	2	1	1	1	0	0	0	0	0	14	0	1592.82	O15254	O15254	50	63	ACOX3	Peroxisomal acyl-coenzyme A oxidase 3	yes	yes	2;3	2.4416e-16	220.17	By matching	By matching		By matching	By matching	By matching	By MS/MS	By MS/MS		By matching	By matching	By MS/MS	By matching	By matching	By matching	By MS/MS	By matching	By matching	By MS/MS	By MS/MS		By matching	By MS/MS	By MS/MS	By matching	By MS/MS	By MS/MS	By MS/MS			By matching	By MS/MS	1	1		1	1	1	2	2		1	1	1	1	1	1	1	1	1	1	1		1	2	2	1	2	2	1			1	1	590410000	6676500	11006000	0	5791500	8572200	6317100	57377000	65338000	0	4652900	8424700	7508400	4832200	15192000	10183000	7728900	12221000	12062000	11307000	14368000	0	10631000	79281000	59527000	2182100	60279000	77018000	9272800	0	0	8455600	14206000			21419	204	23708	681246;681247;681248;681249;681250;681251;681252;681253;681254;681255;681256;681257;681258;681259;681260;681261;681262;681263;681264;681265;681266;681267;681268;681269;681270;681271;681272;681273;681274;681275;681276;681277;681278	449503;449504;449505;449506;449507;449508;449509;449510;449511;449512;449513;449514;449515;449516;449517;449518	449508		9606	14	9619200	16225000	0	7827700	9664000	7766200	70806000	91413000	0	6938500	10255000	11523000	6904500	22099000	15066000	13017000	14577000	15566000	12449000	12659000	0	10631000	84752000	81465000	12671000	99051000	85353000	11368000	0	0	11597000	18661000
TIFTGHTAVVEDVSWHLLHESLFGSVADDQK	DISAVPKEGKVVDAKTIFTGHTAVVEDVSW	LLHESLFGSVADDQKLMIWDTRSNNTSKPS	K	T	I	Q	K	L	2	0	0	3	0	1	2	2	3	1	3	1	0	2	0	3	3	1	0	4	0	0	31	0	3437.69	Q09028	Q09028	221	251	RBBP4	Histone-binding protein RBBP4	yes	yes	4	0.0053239	48.655			By matching					By MS/MS																				By matching							1					1																				1					97226000	0	0	9344900	0	0	0	0	6474300	0	0	0	0	0	0	0	0	0	0	0	0	0	0	0	0	0	0	0	81406000	0	0	0	0			21420	1538	23709	681279;681280;681281	449519	449519		9606	0	0	0	10066000	0	0	0	0	9058100	0	0	0	0	0	0	0	0	0	0	0	0	0	0	0	0	0	0	0	99803000	0	0	0	0
TIFVGGVPRPLR	SDFVMDGSQPLDPRKTIFVGGVPRPLRAVE	PRKTIFVGGVPRPLRAVELAMIMDRLYGGV	K	T	I	L	R	A	0	2	0	0	0	0	0	2	0	1	1	0	0	1	2	0	1	0	0	2	0	0	12	1	1310.78	Q17RY0;Q7Z5Q1;Q8NE35	Q17RY0	581	592	CPEB4;CPEB2;CPEB3	Cytoplasmic polyadenylation element-binding protein 4;Cytoplasmic polyadenylation element-binding protein 2;Cytoplasmic polyadenylation element-binding protein 3	yes	no	3	0.019606	48.004		By matching	By matching	By matching	By matching	By matching	By matching	By matching	By matching	By MS/MS		By matching	By matching	By matching		By matching		By matching	By MS/MS	By matching		By matching	By matching		By matching	By matching	By matching			By matching	By matching	By matching		1	1	1	1	1	1	1	1	1		1	1	1		1		1	1	1		1	1		1	1	1			1	1	1	56486000	0	2467200	2986200	2841200	2810400	2725300	2423900	2874400	2160500	2046500	0	2024000	1901100	2356100	0	1790400	0	2859500	2370000	2479500	0	2240600	2314600	0	452250	2966600	2754000	0	0	2138300	1920800	2582400			21421	1844	23710	681282;681283;681284;681285;681286;681287;681288;681289;681290;681291;681292;681293;681294;681295;681296;681297;681298;681299;681300;681301;681302;681303;681304;681305	449520;449521	449520		9606	1	0	3637200	3216500	3840200	3168400	3350500	2991200	4021500	2961900	3051800	0	3106100	2716400	3427300	0	3015300	0	3690100	2609600	2184700	0	2240600	2474400	0	2626200	4874700	3052100	0	0	3344500	2634300	3392400
TIGDLSTLTASEIK	WARGLGQLIRAKNIKTIGDLSTLTASEIKT	KTIGDLSTLTASEIKTLPIRSPKVSNVKKA	K	T	I	I	K	T	1	0	0	1	0	0	1	1	0	2	2	1	0	0	0	2	3	0	0	0	0	0	14	0	1447.78	Q5UIP0	Q5UIP0	2329	2342	RIF1	Telomere-associated protein RIF1	yes	yes	2	3.2133e-07	131.43			By matching	By matching	By matching	By matching	By matching	By matching	By matching	By matching							By matching	By matching		By matching	By matching							By matching	By matching	By matching	By matching	By MS/MS			1	1	1	1	1	1	1	1							1	1		1	1							1	1	1	1	1	132650000	0	0	9444600	8133200	7755200	7376200	6095900	6387400	6910900	4896800	0	0	0	0	0	0	9330600	12292000	0	10764000	5847000	0	0	0	0	0	0	8618000	6597700	5603600	8099300	8499800			21422	1934	23711	681306;681307;681308;681309;681310;681311;681312;681313;681314;681315;681316;681317;681318;681319;681320;681321;681322	449522	449522		9606	1	0	0	10173000	10993000	8743100	9068300	7522700	8936500	9474500	7302100	0	0	0	0	0	0	11130000	15863000	0	9483800	8342700	0	0	0	0	0	0	10566000	11021000	8764500	11108000	11166000
TIGGGDDSFNTFFSETGAGK	LEHGIQPDGQMPSDKTIGGGDDSFNTFFSE	DDSFNTFFSETGAGKHVPRAVFVDLEPTVI	K	T	I	G	K	H	1	0	1	2	0	0	1	5	0	1	0	1	0	3	0	2	3	0	0	0	0	0	20	0	2006.89	P68363;Q71U36;P0DPH8;P0DPH7;Q6PEY2;Q9BQE3	P68363	41	60	TUBA1B;TUBA1A;TUBA3E;TUBA1C	Tubulin alpha-1B chain;Tubulin alpha-1A chain;Tubulin alpha-3E chain;Tubulin alpha-1C chain	no	no	2;3	4.5376e-54	264.28	By MS/MS	By MS/MS	By MS/MS	By MS/MS	By MS/MS	By MS/MS	By MS/MS	By MS/MS	By MS/MS	By MS/MS	By MS/MS	By MS/MS	By MS/MS	By MS/MS	By MS/MS	By MS/MS	By MS/MS	By MS/MS	By MS/MS	By MS/MS	By MS/MS	By MS/MS	By MS/MS	By MS/MS	By MS/MS	By MS/MS	By MS/MS	By MS/MS	By MS/MS	By MS/MS	By MS/MS	By MS/MS	2	1	2	2	2	2	2	2	2	2	2	2	2	2	2	2	2	2	2	2	2	2	2	2	2	2	2	2	2	2	1	2	10383000000	365510000	291040000	511640000	546080000	411390000	349740000	405500000	337500000	339600000	235950000	305500000	353610000	318370000	285960000	201240000	265160000	272970000	217570000	395990000	434350000	405480000	335210000	381640000	440240000	81489000	232260000	446970000	305300000	265720000	316650000	12059000	315410000			21423	1394;2040;2642	23712	681323;681324;681325;681326;681327;681328;681329;681330;681331;681332;681333;681334;681335;681336;681337;681338;681339;681340;681341;681342;681343;681344;681345;681346;681347;681348;681349;681350;681351;681352;681353;681354;681355;681356;681357;681358;681359;681360;681361;681362;681363;681364;681365;681366;681367;681368;681369;681370;681371;681372;681373;681374;681375;681376;681377;681378;681379;681380;681381;681382;681383;681384	449523;449524;449525;449526;449527;449528;449529;449530;449531;449532;449533;449534;449535;449536;449537;449538;449539;449540;449541;449542;449543;449544;449545;449546;449547;449548;449549;449550;449551;449552;449553;449554;449555;449556;449557;449558;449559;449560;449561;449562;449563;449564;449565;449566;449567;449568;449569;449570;449571;449572;449573;449574;449575;449576;449577;449578;449579	449555		9606	57	526620000	429050000	551110000	738080000	463790000	429970000	500410000	472200000	465580000	351850000	371890000	542650000	454900000	415960000	297750000	446580000	325620000	280770000	436020000	382700000	578560000	335210000	407980000	602490000	473200000	381650000	495340000	374290000	443860000	495260000	16539000	414340000
TIGIIGAPFSK	______________________________	AKSRTIGIIGAPFSKGQPRGGVEEGPTVLR	R	T	I	S	K	G	1	0	0	0	0	0	0	2	0	3	0	1	0	1	1	1	1	0	0	0	0	0	11	0	1102.64	P05089	P05089	7	17	ARG1	Arginase-1	yes	yes	2	0.011835	77.662		By MS/MS										By matching	By matching	By matching						By matching		By matching												1										1	1	1						1		1											27597000	0	7684600	0	0	0	0	0	0	0	0	0	2083300	4308200	2799200	0	0	0	0	0	4201300	0	6520700	0	0	0	0	0	0	0	0	0	0			21424	539	23713	681385;681386;681387;681388;681389;681390	449580	449580		9606	1	0	11329000	0	0	0	0	0	0	0	0	0	3197100	6155800	4071800	0	0	0	0	0	3701700	0	6520700	0	0	0	0	0	0	0	0	0	0
TIGISVDPR	LEELRVAGIHKKVARTIGISVDPRRRNKST	HKKVARTIGISVDPRRRNKSTESLQANVQR	R	T	I	P	R	R	0	1	0	1	0	0	0	1	0	2	0	0	0	0	1	1	1	0	0	1	0	0	9	0	956.529	P26373	P26373	93	101	RPL13	60S ribosomal protein L13	yes	yes	2	0.02964	77.058	By MS/MS	By MS/MS	By matching	By matching	By matching	By MS/MS	By MS/MS	By MS/MS	By MS/MS	By matching	By matching	By MS/MS	By MS/MS	By MS/MS	By MS/MS	By MS/MS	By MS/MS	By matching	By matching	By MS/MS	By MS/MS	By MS/MS			By MS/MS	By matching	By matching	By MS/MS	By MS/MS	By MS/MS	By matching	By MS/MS	1	1	1	1	1	1	1	1	1	1	1	1	1	1	1	1	1	1	1	1	1	1			1	1	1	1	1	1	1	1	1211900000	31534000	28676000	44710000	35724000	53647000	30680000	39987000	45022000	35372000	27922000	39043000	33889000	37712000	38768000	43068000	28252000	62224000	47669000	42915000	53879000	42405000	56999000	0	0	13065000	30485000	53202000	53737000	52379000	35510000	25374000	48052000			21425	840	23714	681391;681392;681393;681394;681395;681396;681397;681398;681399;681400;681401;681402;681403;681404;681405;681406;681407;681408;681409;681410;681411;681412;681413;681414;681415;681416;681417;681418;681419;681420	449581;449582;449583;449584;449585;449586;449587;449588;449589;449590;449591;449592;449593;449594;449595;449596;449597;449598;449599;449600	449598		9606	19	45433000	42275000	48159000	48285000	60480000	37718000	49346000	62990000	48493000	41638000	47527000	52006000	53885000	56392000	63722000	47581000	74225000	61515000	47253000	47472000	60506000	56999000	0	0	75866000	50094000	58960000	65881000	87494000	55541000	34800000	63123000
TIGTGLVTNTLAMTEEEK	ILEKGQRFTLRDGNRTIGTGLVTNTLAMTE	TGLVTNTLAMTEEEKNIKWG__________	R	T	I	E	K	N	1	0	1	0	0	0	3	2	0	1	2	1	1	0	0	0	5	0	0	1	0	0	18	0	1906.96	P49411	P49411	430	447	TUFM	Elongation factor Tu, mitochondrial	yes	yes	2;3	1.7134e-61	299.16	By MS/MS	By MS/MS	By MS/MS	By MS/MS	By MS/MS	By MS/MS	By MS/MS	By MS/MS	By MS/MS	By MS/MS	By MS/MS	By MS/MS	By MS/MS	By MS/MS	By MS/MS	By MS/MS	By MS/MS	By MS/MS	By MS/MS	By MS/MS	By MS/MS	By MS/MS	By MS/MS	By MS/MS	By MS/MS	By MS/MS	By MS/MS	By MS/MS	By MS/MS	By MS/MS	By MS/MS	By MS/MS	5	3	5	5	5	5	5	5	5	5	5	5	5	5	5	5	5	5	5	5	4	5	5	5	5	5	5	5	5	5	5	4	18117000000	423550000	247420000	876120000	325600000	435060000	305680000	449910000	382320000	683180000	341040000	550900000	408560000	761870000	549520000	748090000	423550000	661970000	615770000	707710000	689450000	510370000	761820000	605810000	418320000	109800000	387790000	903910000	879100000	597050000	596790000	934470000	824640000			21426	1093	23715;23716	681421;681422;681423;681424;681425;681426;681427;681428;681429;681430;681431;681432;681433;681434;681435;681436;681437;681438;681439;681440;681441;681442;681443;681444;681445;681446;681447;681448;681449;681450;681451;681452;681453;681454;681455;681456;681457;681458;681459;681460;681461;681462;681463;681464;681465;681466;681467;681468;681469;681470;681471;681472;681473;681474;681475;681476;681477;681478;681479;681480;681481;681482;681483;681484;681485;681486;681487;681488;681489;681490;681491;681492;681493;681494;681495;681496;681497;681498;681499;681500;681501;681502;681503;681504;681505;681506;681507;681508;681509;681510;681511;681512;681513;681514;681515;681516;681517;681518;681519;681520;681521;681522;681523;681524;681525;681526;681527;681528;681529;681530;681531;681532;681533;681534;681535;681536;681537;681538;681539;681540;681541;681542;681543;681544;681545;681546;681547;681548;681549;681550;681551;681552;681553;681554;681555;681556;681557;681558;681559;681560;681561;681562;681563;681564;681565;681566;681567;681568;681569;681570;681571;681572;681573;681574;681575;681576	449601;449602;449603;449604;449605;449606;449607;449608;449609;449610;449611;449612;449613;449614;449615;449616;449617;449618;449619;449620;449621;449622;449623;449624;449625;449626;449627;449628;449629;449630;449631;449632;449633;449634;449635;449636;449637;449638;449639;449640;449641;449642;449643;449644;449645;449646;449647;449648;449649;449650;449651;449652;449653;449654;449655;449656;449657;449658;449659;449660;449661;449662;449663;449664;449665;449666;449667;449668;449669;449670;449671;449672;449673;449674;449675;449676;449677;449678;449679;449680;449681;449682;449683;449684;449685;449686;449687;449688;449689;449690;449691;449692;449693;449694;449695;449696;449697;449698;449699;449700;449701;449702;449703;449704;449705;449706;449707;449708;449709;449710;449711;449712;449713;449714;449715;449716;449717;449718;449719;449720;449721;449722;449723;449724;449725;449726;449727;449728;449729;449730;449731;449732;449733;449734;449735;449736;449737	449711	1322	9606	137	610240000	364750000	943710000	440090000	490470000	375810000	555210000	534900000	936610000	508570000	670600000	626990000	1088600000	799350000	1106900000	713330000	789630000	794640000	779240000	607470000	728220000	761820000	647630000	572490000	637610000	637220000	1001700000	1077800000	997300000	933430000	1281600000	1083300000
TIHAELSK	IPILRAALKLEPSNKTIHAELSKLVKKHAA	KLEPSNKTIHAELSKLVKKHAAQRSTETAL	K	T	I	S	K	L	1	0	0	0	0	0	1	0	1	1	1	1	0	0	0	1	1	0	0	0	0	0	8	0	897.492	Q14318	Q14318	341	348	FKBP8	Peptidyl-prolyl cis-trans isomerase FKBP8	yes	yes	2	0.014384	117.4	By MS/MS	By MS/MS	By MS/MS	By MS/MS	By MS/MS	By MS/MS	By MS/MS	By MS/MS	By MS/MS	By MS/MS	By MS/MS	By MS/MS	By MS/MS	By MS/MS	By MS/MS	By MS/MS	By MS/MS	By MS/MS	By MS/MS	By MS/MS	By MS/MS	By MS/MS	By MS/MS	By MS/MS	By matching	By MS/MS	By MS/MS	By MS/MS	By MS/MS	By MS/MS	By MS/MS	By MS/MS	1	1	1	1	1	1	1	1	1	1	1	1	1	1	1	1	1	1	1	1	1	1	1	1	1	1	1	1	1	1	1	1	148460000	3404700	2607500	6061600	3464600	4996600	5176200	5637800	3479700	4141300	3283000	4690400	3424300	4281400	3828200	6261200	3426400	3735400	4844300	4272300	6537400	3812000	8244000	13660000	5333800	594510	3974500	4785300	4146900	3706500	4234500	3850600	4563500			21427	1680	23717	681577;681578;681579;681580;681581;681582;681583;681584;681585;681586;681587;681588;681589;681590;681591;681592;681593;681594;681595;681596;681597;681598;681599;681600;681601;681602;681603;681604;681605;681606;681607;681608	449738;449739;449740;449741;449742;449743;449744;449745;449746;449747;449748;449749;449750;449751;449752;449753;449754;449755;449756;449757;449758;449759;449760;449761;449762;449763;449764;449765;449766;449767;449768	449759		9606	31	4905300	3844100	6529200	4682700	5633000	6363700	6957300	4868400	5677500	4895700	5709600	5255000	6117500	5568600	9263900	5770700	4455700	6251400	4704200	5760000	5439100	8244000	14603000	7299500	3452300	6530900	5303200	5084100	6191300	6623200	5280900	5994800
TIHLSSIRPPR	NADAIVVKLNSGDYKTIHLSSIRPPRLEGE	GDYKTIHLSSIRPPRLEGENTQDKNKKLRP	K	T	I	P	R	L	0	2	0	0	0	0	0	0	1	2	1	0	0	0	2	2	1	0	0	0	0	0	11	1	1275.74	Q7KZF4	Q7KZF4	367	377	SND1	Staphylococcal nuclease domain-containing protein 1	yes	yes	3	0.0045509	68.536	By matching	By MS/MS	By matching	By matching	By matching	By MS/MS	By matching	By matching	By matching	By matching	By matching	By matching		By matching	By matching	By matching	By matching		By matching	By MS/MS	By MS/MS	By matching	By matching	By matching	By matching		By matching	By matching	By MS/MS	By MS/MS	By matching		1	1	1	1	1	1	1	1	1	1	1	1		1	1	1	1		1	1	1	1	1	1	1		1	1	1	1	1		109580000	5211900	3292100	4553000	3010800	3563800	4567400	3697200	3164800	2359400	4080400	3093200	3293000	0	6499300	2002900	3818100	4305800	0	4275100	6687500	4440100	6532100	5017800	4328300	523800	0	4898300	2827500	0	4622200	4909900	0			21428	2045	23718	681609;681610;681611;681612;681613;681614;681615;681616;681617;681618;681619;681620;681621;681622;681623;681624;681625;681626;681627;681628;681629;681630;681631;681632;681633;681634;681635;681636	449769;449770;449771;449772;449773;449774	449771		9606	5	7509100	4853300	4904200	4069400	4017700	5615100	4562500	4427800	3234600	6084700	3765400	5053600	0	9454100	2963400	6430300	5136100	0	4707200	5892300	6335300	6532100	5364100	5923500	3041700	0	5428400	3466500	0	7229500	6733700	0
TIHSYQGQIISHEK	TYRKRAKDLEEELERTIHSYQGQIISHEKK	RTIHSYQGQIISHEKKAHDNWLAARNAERN	R	T	I	E	K	K	0	0	0	0	0	2	1	1	2	3	0	1	0	0	0	2	1	0	1	0	0	0	14	0	1639.83	Q96PC5	Q96PC5	1053	1066	MIA2	Melanoma inhibitory activity protein 2	yes	yes	3	0.007728	54.402	By matching		By matching	By matching	By matching	By matching	By matching	By matching	By matching	By matching	By matching	By MS/MS	By matching	By matching	By MS/MS	By matching	By matching	By MS/MS	By matching	By matching		By matching	By matching	By matching	By matching	By matching		By MS/MS		By matching		By MS/MS	1		1	1	1	1	1	1	1	1	1	1	1	1	1	1	1	1	1	1		1	1	1	1	1		1		1		1	80718000	1682700	0	2843000	2309700	2960800	2125700	3154900	3861400	2410100	2139100	3493500	2200400	2757600	3188900	3442100	2358500	2690500	3126400	3963400	5405300	0	4365200	4848800	3003400	609120	2042800	0	4271800	0	2585700	0	2877500			21429	2545	23719	681637;681638;681639;681640;681641;681642;681643;681644;681645;681646;681647;681648;681649;681650;681651;681652;681653;681654;681655;681656;681657;681658;681659;681660;681661;681662;681663	449775;449776;449777;449778;449779	449776		9606	5	2424300	0	3062300	3121800	3338000	2613400	3893300	5402500	3304100	3189800	4252700	3376900	3940200	4638700	5092800	3972200	3209400	4034500	4364000	4762600	0	4365200	5183500	4110300	3537100	3356800	0	5237200	0	4044200	0	3780000
TIIFVETK	LIQLMEEIMAEKENKTIIFVETKRRCDDLT	MAEKENKTIIFVETKRRCDDLTRRMRRDGW	K	T	I	T	K	R	0	0	0	0	0	0	1	0	0	2	0	1	0	1	0	0	2	0	0	1	0	0	8	0	949.548	Q92841	Q92841	421	428	DDX17	Probable ATP-dependent RNA helicase DDX17	yes	yes	2	0.025939	98.299	By MS/MS	By MS/MS	By MS/MS	By MS/MS	By MS/MS	By MS/MS	By MS/MS	By MS/MS	By MS/MS	By MS/MS	By MS/MS	By MS/MS	By MS/MS	By MS/MS	By MS/MS	By MS/MS	By MS/MS	By MS/MS	By MS/MS	By MS/MS	By MS/MS	By MS/MS	By MS/MS	By MS/MS	By MS/MS	By MS/MS	By MS/MS	By MS/MS	By MS/MS	By MS/MS	By MS/MS	By MS/MS	1	1	1	1	1	1	1	1	1	1	1	1	1	1	1	1	1	1	1	1	1	1	1	1	1	1	1	1	1	1	1	1	2533300000	71403000	67935000	86187000	72891000	109410000	74583000	92487000	90811000	71511000	64465000	87025000	65721000	80763000	96778000	81719000	57312000	95443000	103940000	90022000	97699000	65180000	99021000	86095000	65159000	20159000	69435000	92593000	85626000	62511000	70754000	85056000	73650000			21430	2375	23720	681664;681665;681666;681667;681668;681669;681670;681671;681672;681673;681674;681675;681676;681677;681678;681679;681680;681681;681682;681683;681684;681685;681686;681687;681688;681689;681690;681691;681692;681693;681694;681695	449780;449781;449782;449783;449784;449785;449786;449787;449788;449789;449790;449791;449792;449793;449794;449795;449796;449797;449798;449799;449800;449801;449802;449803;449804;449805;449806;449807;449808;449809;449810;449811;449812	449788		9606	33	102880000	100150000	92835000	98519000	123350000	91692000	114130000	127050000	98038000	96131000	105930000	100860000	115400000	140780000	120910000	96523000	113850000	134130000	99121000	86081000	93002000	99021000	92037000	89173000	117060000	114100000	102610000	104980000	104420000	110660000	116650000	96750000
TIIIEDNR	DFRYIFVEIESYPRRTIIIEDNRSQDD___	IESYPRRTIIIEDNRSQDD___________	R	T	I	N	R	S	0	1	1	1	0	0	1	0	0	3	0	0	0	0	0	0	1	0	0	0	0	0	8	0	972.524	Q9BVV7	Q9BVV7	237	244	TIMM21	Mitochondrial import inner membrane translocase subunit Tim21	yes	yes	2	0.081733	64.567		By matching		By matching			By matching			By matching		By MS/MS	By matching		By matching						By matching	By matching	By matching			By matching	By matching	By matching		By matching	By matching	By matching		1		1			1			1		1	1		1						1	1	1			1	1	1		1	1	1	63522000	0	2657000	0	3646900	0	0	4361700	0	0	2704500	0	3081000	3719600	0	5478200	0	0	0	0	0	2803600	5920600	4581200	0	0	2780900	5423400	4347400	0	3084600	5375800	3555200			21431	2711	23721	681696;681697;681698;681699;681700;681701;681702;681703;681704;681705;681706;681707;681708;681709;681710;681711	449813	449813		9606	0	0	3917100	0	4929200	0	0	5382600	0	0	4032900	0	4728200	5314800	0	8105400	0	0	0	0	0	4000300	5920600	4897400	0	0	4569600	6010300	5329800	0	4824600	7372800	4670300
TIISLDTSQMNR	TSVSYGLMCPADETRTIISLDTSQMNRILW	ETRTIISLDTSQMNRILWVDENNLTAHVEA	R	T	I	N	R	I	0	1	1	1	0	1	0	0	0	2	1	0	1	0	0	2	2	0	0	0	0	0	12	0	1377.69	O00116	O00116	254	265	AGPS	Alkyldihydroxyacetonephosphate synthase, peroxisomal	yes	yes	2	1.2732e-24	258.47	By MS/MS	By MS/MS	By MS/MS	By MS/MS	By MS/MS	By MS/MS	By MS/MS	By MS/MS	By MS/MS	By MS/MS	By MS/MS	By MS/MS	By MS/MS	By MS/MS	By MS/MS	By MS/MS	By MS/MS	By MS/MS	By MS/MS	By MS/MS	By MS/MS	By MS/MS	By MS/MS	By MS/MS	By MS/MS	By MS/MS	By MS/MS	By MS/MS	By MS/MS	By MS/MS	By MS/MS	By MS/MS	2	2	2	2	2	2	2	2	2	2	2	2	2	2	2	2	2	2	2	2	2	2	2	2	2	2	2	2	2	2	2	2	1210600000	27540000	32070000	36643000	25625000	49571000	27127000	40097000	40575000	37144000	25963000	42988000	30965000	40576000	45360000	47249000	34935000	41136000	48220000	46722000	60112000	28315000	43776000	52717000	30570000	8139700	16490000	48857000	49129000	31962000	32180000	39991000	47870000			21432	94	23722;23723	681712;681713;681714;681715;681716;681717;681718;681719;681720;681721;681722;681723;681724;681725;681726;681727;681728;681729;681730;681731;681732;681733;681734;681735;681736;681737;681738;681739;681740;681741;681742;681743;681744;681745;681746;681747;681748;681749;681750;681751;681752;681753;681754;681755;681756;681757;681758;681759;681760;681761;681762;681763;681764;681765;681766;681767;681768;681769;681770;681771;681772;681773;681774;681775	449814;449815;449816;449817;449818;449819;449820;449821;449822;449823;449824;449825;449826;449827;449828;449829;449830;449831;449832;449833;449834;449835;449836;449837;449838;449839;449840;449841;449842;449843;449844;449845;449846;449847;449848;449849;449850;449851;449852;449853;449854;449855;449856;449857;449858;449859;449860;449861;449862;449863;449864;449865;449866;449867;449868;449869;449870;449871;449872;449873	449854	114	9606	60	39678000	47278000	39469000	34635000	55886000	33350000	49482000	56769000	50923000	38716000	52329000	47520000	57977000	65982000	69908000	58837000	49070000	62227000	51444000	52964000	40401000	43776000	56356000	41837000	47267000	27097000	54144000	60231000	53389000	50332000	54847000	62884000
TIISYIDEQFER	TPGYGDAINCRDCFKTIISYIDEQFERYLH	CFKTIISYIDEQFERYLHDESGLNRRHIID	K	T	I	E	R	Y	0	1	0	1	0	1	2	0	0	3	0	0	0	1	0	1	1	0	1	0	0	0	12	0	1512.75	Q15019	Q15019	117	128	2023-09-02	Septin-2	yes	yes	2	1.1008e-11	229.88	By matching	By MS/MS	By MS/MS	By matching	By matching	By MS/MS	By MS/MS	By matching	By matching	By matching	By MS/MS	By matching	By matching	By MS/MS	By matching	By matching	By MS/MS	By MS/MS	By MS/MS	By MS/MS	By MS/MS	By MS/MS	By MS/MS	By MS/MS	By MS/MS	By matching	By MS/MS	By MS/MS	By MS/MS	By MS/MS	By MS/MS	By MS/MS	1	1	1	1	1	1	1	1	1	1	1	1	1	1	1	1	1	1	1	1	1	1	1	1	1	1	1	1	1	1	1	1	313750000	7654000	8692200	11797000	8644600	8594000	9229400	9265700	5690500	7948100	6978100	7758600	5696500	5380000	9691700	5768100	5060000	20266000	11118000	14841000	14780000	14009000	12600000	11142000	12899000	3672200	7354000	11176000	13546000	7931000	13239000	13181000	8142900			21433	1728	23724	681776;681777;681778;681779;681780;681781;681782;681783;681784;681785;681786;681787;681788;681789;681790;681791;681792;681793;681794;681795;681796;681797;681798;681799;681800;681801;681802;681803;681804;681805;681806;681807	449874;449875;449876;449877;449878;449879;449880;449881;449882;449883;449884;449885;449886;449887;449888;449889;449890;449891;449892;449893;449894	449880		9606	20	11028000	12814000	12707000	11684000	9688600	11347000	11434000	7961500	10896000	10406000	9444500	8742000	7687300	14098000	8534300	8521900	24175000	14347000	16341000	13022000	19989000	12600000	11911000	17652000	21324000	12084000	12386000	16608000	13248000	20707000	18078000	10697000
TIIVTTR	TQINNKAATGEEVPRTIIVTTRSQYGLPED	ATGEEVPRTIIVTTRSQYGLPEDAIVYCNF	R	T	I	T	R	S	0	1	0	0	0	0	0	0	0	2	0	0	0	0	0	0	3	0	0	1	0	0	7	0	802.491	O15294	O15294	826	832	OGT	UDP-N-acetylglucosamine--peptide N-acetylglucosaminyltransferase 110 kDa subunit	yes	yes	2	0.019407	135.87	By MS/MS	By MS/MS	By MS/MS	By MS/MS	By MS/MS	By MS/MS	By MS/MS	By MS/MS	By MS/MS	By MS/MS	By matching	By MS/MS	By MS/MS	By MS/MS	By MS/MS	By MS/MS	By MS/MS	By MS/MS	By MS/MS	By MS/MS	By MS/MS	By matching	By MS/MS	By matching	By matching	By MS/MS	By MS/MS	By MS/MS	By MS/MS	By MS/MS	By MS/MS	By matching	1	1	1	1	1	1	1	1	1	1	1	1	1	1	1	1	1	1	1	1	1	1	1	1	1	1	1	1	1	1	1	1	323440000	11355000	10040000	13821000	15981000	16202000	14948000	14007000	14935000	15395000	11966000	12985000	11723000	8629700	7840600	10402000	6319100	9222000	8707500	7680000	14861000	6823700	10807000	9194000	6816500	1757200	6799400	9017300	10073000	5262800	5517600	6729000	7626800			21434	209	23725	681808;681809;681810;681811;681812;681813;681814;681815;681816;681817;681818;681819;681820;681821;681822;681823;681824;681825;681826;681827;681828;681829;681830;681831;681832;681833;681834;681835;681836;681837;681838;681839	449895;449896;449897;449898;449899;449900;449901;449902;449903;449904;449905;449906;449907;449908;449909;449910;449911;449912;449913;449914;449915;449916;449917;449918;449919;449920;449921	449914		9606	27	16360000	14801000	14888000	21600000	18266000	18377000	17286000	20895000	21106000	17844000	15807000	17990000	12331000	11405000	15390000	10642000	11000000	11237000	8456300	13094000	9736400	10807000	9828500	9328600	10204000	11173000	9993100	12349000	8791000	8630000	9228700	10019000
TILEEEITPTIQK	QKTIEKKEAKLKEIKTILEEEITPTIQKLK	IKTILEEEITPTIQKLKEERSSYLEYQKVM	K	T	I	Q	K	L	0	0	0	0	0	1	3	0	0	3	1	1	0	0	1	0	3	0	0	0	0	0	13	0	1513.82	O95347	O95347	197	209	SMC2	Structural maintenance of chromosomes protein 2	yes	yes	2	2.5983e-07	138.22	By MS/MS			By MS/MS	By MS/MS	By MS/MS	By MS/MS	By MS/MS	By matching	By matching	By MS/MS	By matching	By MS/MS	By MS/MS	By MS/MS	By MS/MS	By matching	By MS/MS	By matching	By matching	By matching					By MS/MS	By matching	By matching	By matching	By MS/MS	By MS/MS	By MS/MS	1			1	1	1	1	1	1	1	1	1	1	1	1	1	1	1	1	1	1					1	1	1	1	1	1	1	242390000	10036000	0	0	11570000	9526800	13345000	11975000	8981900	9137000	9469700	13316000	8376800	0	9204000	9274600	11947000	11197000	8019100	11276000	13815000	9113700	0	0	0	0	0	14914000	12739000	6086400	9185900	0	9882300			21435	439	23726	681840;681841;681842;681843;681844;681845;681846;681847;681848;681849;681850;681851;681852;681853;681854;681855;681856;681857;681858;681859;681860;681861;681862;681863;681864;681865	449922;449923;449924;449925;449926;449927;449928;449929;449930;449931;449932;449933;449934;449935;449936;449937	449929		9606	16	14459000	0	0	15638000	10740000	16406000	14778000	12566000	12526000	14121000	16209000	12855000	0	13388000	13722000	20121000	13357000	10348000	12415000	12172000	13004000	0	0	0	0	0	16528000	15618000	10167000	14368000	0	12982000
TILENHFGK	TAIQCKNIPDYLNDRTILENHFGKIAKVQR	DYLNDRTILENHFGKIAKVQRIFTRRSKKL	R	T	I	G	K	I	0	0	1	0	0	0	1	1	1	1	1	1	0	1	0	0	1	0	0	0	0	0	9	0	1057.56	O60318	O60318	450	458	MCM3AP	Germinal-center associated nuclear protein	yes	yes	2	0.084784	54.611						By MS/MS				By matching									By matching							By matching		By matching										1				1									1							1		1					11866000	0	0	0	0	0	1650200	0	0	0	1592700	0	0	0	0	0	0	0	0	3084000	0	0	0	0	0	0	2363800	0	3175400	0	0	0	0			21436	289	23727	681866;681867;681868;681869;681870	449938	449938		9606	0	0	0	0	0	0	2028800	0	0	0	2375100	0	0	0	0	0	0	0	0	3395700	0	0	0	0	0	0	3884200	0	3893000	0	0	0	0
TILETSFHQHR	VQELTAENEKLVDEKTILETSFHQHRERAE	VDEKTILETSFHQHRERAEQLSQENEKLMN	K	T	I	H	R	E	0	1	0	0	0	1	1	0	2	1	1	0	0	1	0	1	2	0	0	0	0	0	11	0	1367.69	Q5M775	Q5M775	420	430	SPECC1	Cytospin-B	yes	yes	3	4.2111e-06	127.76	By matching		By matching	By matching	By matching		By MS/MS	By MS/MS	By matching	By matching	By matching			By matching		By MS/MS	By matching	By matching	By matching	By MS/MS	By MS/MS	By MS/MS	By matching	By MS/MS	By matching	By matching		By matching	By matching	By MS/MS	By matching	By MS/MS	1		1	1	1		1	1	1	1	1			1		1	1	1	1	1	1	1	1	1	1	1		1	1	1	1	1	224030000	6800700	0	9050300	5753800	12988000	0	10691000	8626400	6645300	6411900	6588800	0	0	7600500	0	8296600	10204000	9318100	11637000	17670000	7819400	0	11801000	10460000	1711300	6783900	0	10520000	7373300	7860200	10719000	10700000			21437	1901	23728	681871;681872;681873;681874;681875;681876;681877;681878;681879;681880;681881;681882;681883;681884;681885;681886;681887;681888;681889;681890;681891;681892;681893;681894;681895;681896	449939;449940;449941;449942;449943;449944;449945;449946;449947	449942		9606	9	9798300	0	9748400	7776800	14642000	0	13193000	12069000	9110400	9561500	8020500	0	0	11056000	0	13973000	12172000	12025000	12813000	15569000	11157000	0	12615000	14315000	9937600	11147000	0	12897000	12316000	12294000	14700000	14055000
TILFIDEIHR	VIKQAQNEKSFFKRKTILFIDEIHRFNKSQ	FFKRKTILFIDEIHRFNKSQQDTFLPHVEC	K	T	I	H	R	F	0	1	0	1	0	0	1	0	1	3	1	0	0	1	0	0	1	0	0	0	0	0	10	0	1255.69	Q96S55	Q96S55	323	332	WRNIP1	ATPase WRNIP1	yes	yes	2;3	6.5253e-05	117.01	By MS/MS	By MS/MS	By MS/MS	By MS/MS	By MS/MS	By matching	By MS/MS	By MS/MS	By MS/MS	By MS/MS	By MS/MS	By MS/MS	By MS/MS		By MS/MS	By MS/MS	By MS/MS	By matching	By matching	By MS/MS	By MS/MS	By MS/MS	By MS/MS	By MS/MS	By matching	By matching		By MS/MS	By MS/MS	By MS/MS	By MS/MS	By matching	2	2	2	3	1	2	1	1	2	2	1	1	1		1	2	1	2	1	2	1	1	2	1	1	1		2	1	2	2	1	302250000	16963000	10725000	14786000	15873000	13543000	17739000	7497400	11135000	16694000	12733000	12144000	8007700	7950700	0	5990700	7762900	6887900	9931700	5947900	17047000	5930300	7101600	6859700	8153700	1951100	5203400	0	15411000	4542500	10788000	9954100	6996000			21438	2572	23729	681897;681898;681899;681900;681901;681902;681903;681904;681905;681906;681907;681908;681909;681910;681911;681912;681913;681914;681915;681916;681917;681918;681919;681920;681921;681922;681923;681924;681925;681926;681927;681928;681929;681930;681931;681932;681933;681934;681935;681936;681937;681938;681939;681940;681941	449948;449949;449950;449951;449952;449953;449954;449955;449956;449957;449958;449959;449960;449961;449962;449963;449964;449965;449966;449967;449968;449969;449970;449971;449972;449973;449974;449975	449964		9606	28	24440000	15811000	15927000	21453000	15268000	21809000	9252200	15578000	22886000	18988000	14783000	12289000	11360000	0	8863700	13074000	8216200	12817000	6549100	15020000	8461600	7101600	7333200	11159000	11330000	8550200	0	18893000	7587700	16874000	13652000	9190200
TILGPTENIK	DYLHATAYQNTALGRTILGPTENIKSISRK	TALGRTILGPTENIKSISRKDLVDYITTHY	R	T	I	I	K	S	0	0	1	0	0	0	1	1	0	2	1	1	0	0	1	0	2	0	0	0	0	0	10	0	1084.61	O75439	O75439	210	219	PMPCB	Mitochondrial-processing peptidase subunit beta	yes	yes	2	0.0001505	138.78	By MS/MS	By MS/MS	By MS/MS	By MS/MS	By MS/MS	By MS/MS	By MS/MS	By MS/MS	By MS/MS	By MS/MS	By MS/MS	By MS/MS	By MS/MS	By MS/MS	By MS/MS	By MS/MS	By MS/MS	By MS/MS	By MS/MS	By MS/MS	By MS/MS	By MS/MS	By MS/MS	By MS/MS	By MS/MS	By MS/MS	By MS/MS	By MS/MS	By MS/MS	By MS/MS	By MS/MS	By MS/MS	1	1	1	1	1	1	1	1	1	1	1	1	1	1	1	1	1	1	1	1	1	1	1	1	1	1	1	1	1	1	1	1	7411600000	162450000	170070000	230680000	155190000	243660000	174660000	246070000	250480000	177570000	157480000	209240000	175550000	301250000	211920000	325070000	194120000	265890000	321680000	268960000	341460000	191790000	328700000	287560000	207680000	53964000	205650000	297810000	283500000	234040000	227780000	261990000	247690000			21439	353	23730	681942;681943;681944;681945;681946;681947;681948;681949;681950;681951;681952;681953;681954;681955;681956;681957;681958;681959;681960;681961;681962;681963;681964;681965;681966;681967;681968;681969;681970;681971;681972;681973	449976;449977;449978;449979;449980;449981;449982;449983;449984;449985;449986;449987;449988;449989;449990;449991;449992;449993;449994;449995;449996;449997;449998;449999;450000;450001;450002;450003;450004;450005;450006;450007;450008;450009;450010;450011;450012;450013;450014;450015;450016;450017;450018;450019;450020;450021;450022;450023;450024;450025;450026;450027;450028;450029;450030;450031;450032;450033;450034;450035;450036;450037;450038;450039	449985		9606	64	234060000	250720000	248470000	209760000	274700000	214720000	303660000	350450000	243440000	234830000	254710000	269400000	430440000	308260000	480970000	326930000	317160000	415120000	296150000	300850000	273650000	328700000	307410000	284220000	313360000	337930000	330030000	347560000	390930000	356270000	359320000	325370000
TILNLENSNK	QKLQLLEEKTDEDEKTILNLENSNKSLSGE	DEDEKTILNLENSNKSLSGELREVKKDLSQ	K	T	I	N	K	S	0	0	3	0	0	0	1	0	0	1	2	1	0	0	0	1	1	0	0	0	0	0	10	0	1144.61	Q8IX12	Q8IX12	1068	1077	CCAR1	Cell division cycle and apoptosis regulator protein 1	yes	yes	2	0.00020441	176.6	By MS/MS	By MS/MS	By MS/MS	By matching	By MS/MS	By MS/MS	By MS/MS	By MS/MS	By MS/MS	By MS/MS	By MS/MS	By MS/MS	By matching	By matching	By matching	By MS/MS	By MS/MS	By MS/MS	By MS/MS	By MS/MS	By MS/MS	By MS/MS	By MS/MS	By matching	By matching	By MS/MS	By MS/MS	By MS/MS	By MS/MS	By MS/MS	By MS/MS	By matching	1	1	1	1	1	1	1	1	1	1	1	1	1	1	1	1	1	1	1	1	1	1	1	1	1	1	1	1	1	1	1	1	553160000	19974000	14281000	29246000	24598000	31457000	21207000	21905000	18531000	35185000	20944000	17552000	16259000	8138600	12067000	10154000	0	16099000	16437000	21408000	22558000	17479000	18276000	15018000	12709000	2691600	12451000	23102000	14556000	14628000	12191000	12616000	19441000			21440	2150	23731	681974;681975;681976;681977;681978;681979;681980;681981;681982;681983;681984;681985;681986;681987;681988;681989;681990;681991;681992;681993;681994;681995;681996;681997;681998;681999;682000;682001;682002;682003;682004;682005	450040;450041;450042;450043;450044;450045;450046;450047;450048;450049;450050;450051;450052;450053;450054;450055;450056;450057;450058;450059;450060;450061;450062;450063;450064	450058		9606	21	28778000	21053000	31502000	33246000	35463000	26072000	27032000	25926000	48237000	31231000	21366000	24951000	11629000	17553000	15023000	0	19204000	21211000	23571000	19876000	24940000	18276000	16055000	17393000	15630000	20459000	25602000	17846000	24434000	19068000	17303000	25538000
TILSNQTVDIPENVDITLK	______________________________	NQTVDIPENVDITLKGRTVIVKGPRGTLRR	K	T	I	L	K	G	0	0	2	2	0	1	1	0	0	3	2	1	0	0	1	1	3	0	0	2	0	0	19	0	2112.13	P32969	P32969	3	21	RPL9	60S ribosomal protein L9	yes	yes	2;3	5.1708e-33	227.63	By MS/MS	By MS/MS	By MS/MS	By MS/MS	By MS/MS	By MS/MS	By MS/MS	By MS/MS	By MS/MS	By MS/MS	By MS/MS	By MS/MS	By MS/MS	By MS/MS	By MS/MS	By MS/MS	By MS/MS	By MS/MS	By MS/MS	By MS/MS	By MS/MS	By MS/MS	By MS/MS	By MS/MS	By MS/MS	By MS/MS	By MS/MS	By MS/MS	By MS/MS	By MS/MS	By MS/MS	By MS/MS	2	2	2	2	2	2	2	2	2	2	2	2	2	2	2	2	2	2	2	2	2	2	2	2	2	2	2	2	2	2	2	2	4771000000	120680000	125760000	179820000	128570000	184160000	172870000	168480000	187620000	160190000	123710000	179620000	145290000	164080000	179140000	215550000	156300000	169840000	154670000	71906000	112020000	174400000	186150000	99771000	132800000	41297000	86192000	151790000	166980000	149550000	165200000	229580000	87035000			21441	923	23732	682006;682007;682008;682009;682010;682011;682012;682013;682014;682015;682016;682017;682018;682019;682020;682021;682022;682023;682024;682025;682026;682027;682028;682029;682030;682031;682032;682033;682034;682035;682036;682037;682038;682039;682040;682041;682042;682043;682044;682045;682046;682047;682048;682049;682050;682051;682052;682053;682054;682055;682056;682057;682058;682059;682060;682061;682062;682063;682064;682065;682066;682067;682068;682069	450065;450066;450067;450068;450069;450070;450071;450072;450073;450074;450075;450076;450077;450078;450079;450080;450081;450082;450083;450084;450085;450086;450087;450088;450089;450090;450091;450092;450093;450094;450095;450096;450097;450098;450099;450100;450101;450102;450103;450104;450105;450106;450107;450108;450109;450110;450111;450112;450113;450114;450115;450116;450117;450118;450119;450120;450121;450122;450123;450124	450090		9606	60	173870000	185400000	193700000	173770000	207610000	212530000	207910000	262500000	219610000	184480000	218650000	222970000	234450000	260580000	318920000	263230000	202600000	199600000	79174000	98697000	248840000	186150000	106660000	181740000	239810000	141630000	168220000	204710000	249810000	258390000	314860000	114330000
TIMEEQLVLK	CFGRTVETLLLRFGKTIMEEQLVLKRVANI	LRFGKTIMEEQLVLKRVANILINLYGMTAV	K	T	I	L	K	R	0	0	0	0	0	1	2	0	0	1	2	1	1	0	0	0	1	0	0	1	0	0	10	0	1202.66	Q9H845	Q9H845	522	531	ACAD9	Acyl-CoA dehydrogenase family member 9, mitochondrial	yes	yes	2	0.088165	54.549	By matching	By matching	By matching	By matching	By matching	By matching	By matching	By matching	By matching	By MS/MS	By matching	By matching	By matching	By matching	By matching		By matching	By matching	By matching	By matching		By matching	By matching	By matching	By matching	By matching	By matching	By matching	By matching	By matching	By matching	By matching	1	1	1	1	1	1	1	1	1	1	1	1	1	1	1		1	1	1	1		1	1	1	1	1	1	1	1	1	1	1	2184200000	80702000	98861000	58640000	145700000	56624000	72039000	66870000	106590000	45829000	169500000	54069000	67198000	54808000	51471000	74511000	0	53837000	66380000	76548000	97515000	0	65484000	99411000	84507000	8729100	39349000	71314000	78217000	28230000	63967000	69387000	77865000			21442	2847	23733	682070;682071;682072;682073;682074;682075;682076;682077;682078;682079;682080;682081;682082;682083;682084;682085;682086;682087;682088;682089;682090;682091;682092;682093;682094;682095;682096;682097;682098;682099	450125	450125		9606	1	116270000	145740000	63164000	196930000	63836000	88564000	82521000	149130000	62830000	252760000	65818000	103120000	78312000	74871000	110240000	0	64220000	85661000	84285000	85919000	0	65484000	106270000	115650000	50689000	64658000	79031000	95893000	47154000	100050000	95162000	102290000
TIMPGTR	CYSNEYSSKCQECKKTIMPGTRKMEYKGSS	SKCQECKKTIMPGTRKMEYKGSSWHETCFI	K	T	I	T	R	K	0	1	0	0	0	0	0	1	0	1	0	0	1	0	1	0	2	0	0	0	0	0	7	0	774.406	Q14192	Q14192	107	113	FHL2	Four and a half LIM domains protein 2	yes	yes	2	0.053384	99.139	By MS/MS	By MS/MS	By matching	By MS/MS	By MS/MS	By MS/MS	By MS/MS	By MS/MS	By MS/MS	By matching	By MS/MS	By MS/MS	By matching	By matching	By MS/MS	By MS/MS	By matching	By MS/MS		By MS/MS	By MS/MS	By MS/MS	By MS/MS	By MS/MS	By matching	By MS/MS	By MS/MS	By MS/MS	By matching	By MS/MS	By MS/MS	By MS/MS	2	1	2	1	2	2	2	1	2	2	2	1	2	1	2	1	2	1		1	2	2	1	1	2	2	1	1	1	1	1	1	465600000	12015000	9408800	18915000	22394000	13817000	18976000	20889000	12216000	10834000	13995000	15136000	14203000	10895000	11068000	14462000	11365000	12763000	13964000	0	36690000	12522000	18366000	23954000	19474000	1792500	11207000	20831000	16992000	6000800	10307000	13527000	16620000			21443	1670	23734;23735	682100;682101;682102;682103;682104;682105;682106;682107;682108;682109;682110;682111;682112;682113;682114;682115;682116;682117;682118;682119;682120;682121;682122;682123;682124;682125;682126;682127;682128;682129;682130;682131;682132;682133;682134;682135;682136;682137;682138;682139;682140;682141;682142;682143;682144;682145	450126;450127;450128;450129;450130;450131;450132;450133;450134;450135;450136;450137;450138;450139;450140;450141;450142;450143;450144;450145;450146;450147;450148;450149;450150;450151	450135		9606	26	17310000	13871000	20374000	30268000	15577000	23330000	25778000	17092000	14853000	20869000	18425000	21796000	15568000	16100000	21397000	19140000	15224000	18020000	0	32327000	17867000	18366000	25607000	26652000	10409000	18415000	23086000	20831000	10024000	16120000	18551000	21833000
TINEVENQILTR	HIRVGWEQLLTTIARTINEVENQILTRDAK	IARTINEVENQILTRDAKGISQEQMQEFRA	R	T	I	T	R	D	0	1	2	0	0	1	2	0	0	2	1	0	0	0	0	0	2	0	0	1	0	0	12	0	1428.76	O43707;P12814	O43707	746	757	ACTN4;ACTN1	Alpha-actinin-4;Alpha-actinin-1	no	no	2	7.9621e-11	215.87	By MS/MS	By MS/MS	By MS/MS	By MS/MS	By MS/MS	By MS/MS	By MS/MS	By MS/MS	By MS/MS	By MS/MS	By MS/MS	By MS/MS	By MS/MS	By MS/MS	By MS/MS	By MS/MS	By MS/MS	By MS/MS	By MS/MS	By MS/MS	By MS/MS	By MS/MS	By MS/MS	By MS/MS	By MS/MS	By MS/MS	By MS/MS	By MS/MS	By MS/MS	By MS/MS	By MS/MS	By MS/MS	1	1	1	1	1	1	1	1	1	1	1	1	1	1	1	1	1	1	1	1	1	1	1	1	1	1	1	1	1	1	1	1	2991700000	101570000	89985000	136190000	85445000	89162000	80005000	86696000	77996000	116350000	101160000	125620000	88053000	88146000	90042000	71561000	66383000	105620000	82556000	102530000	114790000	92194000	98662000	94590000	78823000	21381000	69347000	98494000	89712000	98074000	127660000	119640000	103260000			21444	259;672	23736	682146;682147;682148;682149;682150;682151;682152;682153;682154;682155;682156;682157;682158;682159;682160;682161;682162;682163;682164;682165;682166;682167;682168;682169;682170;682171;682172;682173;682174;682175;682176;682177	450152;450153;450154;450155;450156;450157;450158;450159;450160;450161;450162;450163;450164;450165;450166;450167;450168;450169;450170;450171;450172;450173;450174;450175;450176;450177;450178;450179;450180;450181;450182;450183	450182		9606	32	146340000	132660000	146700000	115490000	100520000	98358000	106990000	109120000	159520000	150850000	152920000	135130000	125950000	130980000	105880000	111800000	125990000	106540000	112890000	101140000	131550000	98662000	101120000	107870000	124160000	113950000	109150000	109990000	163820000	199670000	164080000	135650000
TINLYPLTNYTFGTK	GNKYIQQTKPLTLERTINLYPLTNYTFGTK	TINLYPLTNYTFGTKEPLYEKDSSVAARFQ	R	T	I	T	K	E	0	0	2	0	0	0	0	1	0	1	2	1	0	1	1	0	4	0	2	0	0	0	15	0	1744.9	O43809	O43809	36	50	NUDT21	Cleavage and polyadenylation specificity factor subunit 5	yes	yes	2	0.0001238	101.6	By matching		By matching	By matching	By matching	By matching	By matching	By matching	By matching	By matching	By matching	By matching	By matching		By matching	By matching	By matching	By matching	By matching	By MS/MS	By matching	By matching	By matching			By matching	By matching	By matching		By matching	By matching	By matching	1		1	1	1	1	1	1	1	1	1	1	1		1	1	1	1	1	1	1	1	1			1	1	1		1	1	1	250510000	11101000	0	9996600	9971200	15147000	11987000	13618000	10939000	11323000	10144000	13657000	9080100	4890000	0	4470600	6991000	6538100	8371200	8727600	10427000	5725800	8567900	10581000	0	0	7214700	8676900	9964200	0	5403400	5985300	11013000			21445	265	23737	682178;682179;682180;682181;682182;682183;682184;682185;682186;682187;682188;682189;682190;682191;682192;682193;682194;682195;682196;682197;682198;682199;682200;682201;682202;682203;682204	450184	450184		9606	1	15995000	0	10768000	13477000	17076000	14737000	16805000	15305000	15523000	15127000	16625000	13934000	6987100	0	6614600	11774000	7799000	10803000	9609700	9187400	8169800	8567900	11311000	0	0	11855000	9615800	12216000	0	8451400	8208700	14467000
TIPGTALVEMGDEYAVER	LFCLYGNIEKVKFMKTIPGTALVEMGDEYA	GTALVEMGDEYAVERAVTHLNNVKLFGKRL	K	T	I	E	R	A	2	1	0	1	0	0	3	2	0	1	1	0	1	0	1	0	2	0	1	2	0	0	18	0	1949.94	Q8WVV9	Q8WVV9	370	387	HNRNPLL	Heterogeneous nuclear ribonucleoprotein L-like	yes	yes	2;3	0.0001094	105.99	By matching	By matching	By matching	By matching	By matching	By matching	By matching	By matching		By matching	By matching	By MS/MS	By matching		By matching	By matching	By matching	By matching	By matching	By matching	By matching	By matching	By MS/MS	By MS/MS		By matching	By matching		By matching	By matching	By MS/MS	By matching	2	1	1	2	1	2	2	1		1	1	2	1		1	1	1	1	1	2	1	1	2	1		1	2		1	1	1	1	326050000	16629000	5107400	13456000	18442000	5656400	14124000	31676000	14087000	0	5303300	9950700	18462000	4825600	0	6283500	10823000	5307200	4480800	20784000	30925000	2936600	5142500	19564000	9234000	0	2517800	23460000	0	3079700	4544400	5437700	13813000			21446	2326	23738	682205;682206;682207;682208;682209;682210;682211;682212;682213;682214;682215;682216;682217;682218;682219;682220;682221;682222;682223;682224;682225;682226;682227;682228;682229;682230;682231;682232;682233;682234;682235;682236;682237;682238;682239;682240	450185;450186;450187;450188	450188		9606	3	23959000	7529500	14494000	24926000	6376900	17364000	39089000	19709000	0	7908400	12113000	28332000	6895100	0	9296800	18228000	6330700	5782300	22884000	27247000	4190100	5142500	20914000	12637000	0	4137300	25998000	0	5144300	7107800	7457600	18145000
TIPIDGDFFSYTR	CLRYYAGWADKYHGKTIPIDGDFFSYTRHE	GKTIPIDGDFFSYTRHEPVGVCGQIIPWNF	K	T	I	T	R	H	0	1	0	2	0	0	0	1	0	2	0	0	0	2	1	1	2	0	1	0	0	0	13	0	1530.74	P05091	P05091	160	172	ALDH2	Aldehyde dehydrogenase, mitochondrial	yes	yes	2	8.696e-09	182.64	By matching						By matching		By matching	By matching	By matching		By matching	By matching	By matching		By MS/MS	By MS/MS	By matching	By matching	By MS/MS	By matching			By matching	By matching	By matching	By matching	By MS/MS	By MS/MS	By matching		1						1		1	1	1		1	1	1		1	1	1	1	1	1			1	1	1	1	1	1	1		419860000	29196000	0	0	0	0	0	24802000	0	14021000	13073000	14346000	0	16337000	26315000	22415000	0	20604000	20708000	19991000	24518000	14078000	29814000	0	0	6679900	25929000	24138000	26463000	14149000	17248000	15037000	0			21447	541	23739	682241;682242;682243;682244;682245;682246;682247;682248;682249;682250;682251;682252;682253;682254;682255;682256;682257;682258;682259;682260;682261	450189;450190;450191;450192;450193	450192		9606	5	42065000	0	0	0	0	0	30606000	0	19223000	19495000	17463000	0	23344000	38278000	33165000	0	24577000	26723000	22012000	21602000	20087000	29814000	0	0	38790000	42607000	26751000	32444000	23634000	26977000	20623000	0
TIPIDGNFFTYTR	TLRYCAGWADKIQGRTIPIDGNFFTYTRHE	GRTIPIDGNFFTYTRHEPIGVCGQIIPWNF	R	T	I	T	R	H	0	1	1	1	0	0	0	1	0	2	0	0	0	2	1	0	3	0	1	0	0	0	13	0	1543.77	P00352	P00352	144	156	ALDH1A1	Retinal dehydrogenase 1	yes	yes	2	5.0535e-15	232.41	By MS/MS	By MS/MS	By MS/MS	By MS/MS	By MS/MS	By MS/MS	By MS/MS	By MS/MS	By MS/MS	By MS/MS	By MS/MS	By MS/MS	By MS/MS	By MS/MS	By matching	By MS/MS	By MS/MS	By MS/MS	By MS/MS	By MS/MS	By MS/MS	By MS/MS	By MS/MS	By MS/MS	By MS/MS	By MS/MS	By MS/MS	By MS/MS	By MS/MS	By MS/MS	By matching	By MS/MS	1	1	1	1	1	1	1	1	1	1	1	1	1	1	1	1	1	1	1	1	1	1	1	1	1	1	1	1	1	1	1	1	33213000000	1289200000	943730000	1695700000	2011800000	1427000000	1835100000	1312700000	806400000	879020000	883100000	1316400000	1214500000	878680000	985740000	452140000	773850000	1066200000	792540000	1186500000	1260600000	1213400000	1112800000	1125300000	944120000	202800000	686410000	1222000000	902510000	446320000	856330000	850140000	640050000			21448	491	23740	682262;682263;682264;682265;682266;682267;682268;682269;682270;682271;682272;682273;682274;682275;682276;682277;682278;682279;682280;682281;682282;682283;682284;682285;682286;682287;682288;682289;682290;682291;682292;682293	450194;450195;450196;450197;450198;450199;450200;450201;450202;450203;450204;450205;450206;450207;450208;450209;450210;450211;450212;450213;450214;450215;450216;450217;450218;450219;450220;450221;450222;450223;450224;450225;450226;450227	450217		9606	34	1857400000	1391300000	1826600000	2719200000	1608800000	2256000000	1620000000	1128200000	1205100000	1316900000	1602500000	1863900000	1255500000	1433900000	668960000	1303300000	1271800000	1022800000	1306400000	1110700000	1731300000	1112800000	1203000000	1292100000	1177600000	1127900000	1354200000	1106500000	745530000	1339400000	1165900000	840790000
TIPLTDNTVIEEHLGK	RELILKRGQAKVKNKTIPLTDNTVIEEHLG	IPLTDNTVIEEHLGKFGVICLEDLIHEIAF	K	T	I	G	K	F	0	0	1	1	0	0	2	1	1	2	2	1	0	0	1	0	3	0	0	1	0	0	16	0	1778.94	Q6DKI1	Q6DKI1	173	188	RPL7L1	60S ribosomal protein L7-like 1	yes	yes	3	1.9212e-07	131.24	By matching	By matching	By matching	By matching	By matching	By matching	By matching	By MS/MS	By matching	By matching	By matching	By matching	By matching	By MS/MS	By MS/MS	By MS/MS	By matching	By MS/MS	By matching	By MS/MS	By matching	By matching	By MS/MS	By matching	By matching	By matching	By matching	By MS/MS	By MS/MS	By MS/MS	By MS/MS	By matching	1	1	1	1	1	1	1	1	1	1	1	1	1	1	1	1	1	1	1	1	1	1	1	1	1	1	1	1	1	1	1	1	522490000	13486000	15982000	16352000	13049000	16340000	10650000	10958000	9809800	11529000	11114000	24825000	15646000	20060000	33334000	13953000	12132000	17232000	18947000	23382000	19119000	12815000	24124000	17382000	18203000	3230200	11940000	23808000	22489000	17737000	12472000	11809000	18577000			21449	1963	23741	682294;682295;682296;682297;682298;682299;682300;682301;682302;682303;682304;682305;682306;682307;682308;682309;682310;682311;682312;682313;682314;682315;682316;682317;682318;682319;682320;682321;682322;682323;682324;682325	450228;450229;450230;450231;450232;450233;450234;450235;450236;450237;450238	450238		9606	11	19430000	23561000	17614000	17637000	18421000	13093000	13523000	13725000	15806000	16573000	30219000	24010000	28663000	48488000	20644000	20432000	20555000	24450000	25745000	16845000	18285000	24124000	18582000	24912000	18758000	19619000	26384000	27571000	29628000	19507000	16196000	24403000
TIPNVIISHR	HALYQLLAHPNFTEKTIPNVIISHRYKAQD	NFTEKTIPNVIISHRYKAQDTPARKTFEQA	K	T	I	H	R	Y	0	1	1	0	0	0	0	0	1	3	0	0	0	0	1	1	1	0	0	1	0	0	10	0	1148.67	Q9Y4A5	Q9Y4A5	997	1006	TRRAP	Transformation/transcription domain-associated protein	yes	yes	3	0.00021011	107.79	By MS/MS		By MS/MS		By MS/MS	By MS/MS			By MS/MS																								1		1		1	1			1																								45300000	8478000	0	0	0	13946000	14193000	0	0	8683400	0	0	0	0	0	0	0	0	0	0	0	0	0	0	0	0	0	0	0	0	0	0	0			21450	3298	23742	682326;682327;682328;682329;682330	450239;450240;450241;450242;450243	450239		9606	3	12215000	0	0	0	15722000	17448000	0	0	11904000	0	0	0	0	0	0	0	0	0	0	0	0	0	0	0	0	0	0	0	0	0	0	0
TIPVILDGK	IMKKGYKVPTPIQRKTIPVILDGKDVVAMA	TPIQRKTIPVILDGKDVVAMARTGSGKTAC	K	T	I	G	K	D	0	0	0	1	0	0	0	1	0	2	1	1	0	0	1	0	1	0	0	1	0	0	9	0	954.575	Q8TDD1	Q8TDD1	126	134	DDX54	ATP-dependent RNA helicase DDX54	yes	yes	2	0.044444	69.628	By matching	By matching	By matching	By matching	By matching	By matching	By matching	By matching	By matching	By matching	By matching	By matching	By matching	By matching	By matching	By MS/MS	By matching	By MS/MS	By matching	By matching	By matching	By matching	By matching	By matching			By MS/MS	By matching	By matching	By matching	By matching	By MS/MS	1	1	1	1	1	1	1	1	1	1	1	1	1	1	1	1	1	1	1	1	1	1	1	1			1	1	1	1	1	1	188380000	5310600	4365500	8097400	4960000	4660600	6553600	6343700	8179900	4844800	4217300	5446100	4552800	5132400	5554100	7114000	5308800	8391100	7174500	7567100	7476100	6721900	5510700	5717700	7293700	0	0	11430000	6685800	5737800	4173800	6087100	7771400			21451	2296	23743	682331;682332;682333;682334;682335;682336;682337;682338;682339;682340;682341;682342;682343;682344;682345;682346;682347;682348;682349;682350;682351;682352;682353;682354;682355;682356;682357;682358;682359;682360	450244;450245;450246;450247	450245		9606	4	7651400	6435700	8722000	6703900	5254200	8057000	7828400	11444000	6641900	6288900	6629500	6986800	7333500	8079100	10526000	8940900	10009000	9258500	8331900	6587100	9591200	5510700	6112300	9981800	0	0	12667000	8196700	9584300	6528300	8348200	10209000
TIPWLEDR	DYEKLASDLLEWIRRTIPWLEDRVPQKTIQ	LLEWIRRTIPWLEDRVPQKTIQEMQQKLED	R	T	I	D	R	V	0	1	0	1	0	0	1	0	0	1	1	0	0	0	1	0	1	1	0	0	0	0	8	0	1028.53	O43707	O43707	312	319	ACTN4	Alpha-actinin-4	yes	yes	2	0.010142	124.59	By MS/MS	By MS/MS	By MS/MS	By MS/MS	By matching	By matching	By matching	By MS/MS	By MS/MS	By MS/MS	By MS/MS	By MS/MS	By MS/MS	By MS/MS	By MS/MS	By MS/MS	By MS/MS	By MS/MS	By MS/MS	By MS/MS	By MS/MS	By MS/MS	By MS/MS	By MS/MS	By MS/MS	By MS/MS	By MS/MS	By MS/MS	By MS/MS	By MS/MS	By MS/MS	By MS/MS	1	1	1	1	1	1	1	1	1	1	1	1	1	1	1	1	1	1	1	1	1	1	1	1	1	1	1	1	1	1	1	1	675250000	18044000	18987000	24542000	24075000	22315000	19206000	26302000	22431000	20197000	19440000	18617000	21011000	23364000	20694000	22279000	21184000	19119000	17653000	26488000	31335000	18749000	25913000	19505000	22306000	4130600	15634000	30879000	22947000	14660000	15869000	22466000	24908000			21452	259	23744	682361;682362;682363;682364;682365;682366;682367;682368;682369;682370;682371;682372;682373;682374;682375;682376;682377;682378;682379;682380;682381;682382;682383;682384;682385;682386;682387;682388;682389;682390;682391;682392	450248;450249;450250;450251;450252;450253;450254;450255;450256;450257;450258;450259;450260;450261;450262;450263;450264;450265;450266;450267;450268;450269;450270;450271;450272;450273;450274;450275;450276;450277	450268		9606	30	25997000	27992000	26435000	32540000	25157000	23612000	32458000	31383000	27690000	28990000	22663000	32244000	33383000	30102000	32964000	35678000	22806000	22780000	29165000	27609000	26752000	25913000	20851000	30527000	23986000	25689000	34220000	28132000	24488000	24821000	30811000	32720000
TIQAHEGFVR	GEVRIWNLTQRNCIRTIQAHEGFVRGICTR	RNCIRTIQAHEGFVRGICTRFCGTSFFTVG	R	T	I	V	R	G	1	1	0	0	0	1	1	1	1	1	0	0	0	1	0	0	1	0	0	1	0	0	10	0	1156.6	Q9NV06	Q9NV06	104	113	DCAF13	DDB1- and CUL4-associated factor 13	yes	yes	2	0.0087521	89.355	By matching	By matching	By matching		By matching	By matching	By matching	By matching	By matching		By matching		By matching		By matching	By matching	By matching	By matching	By matching	By MS/MS		By matching	By MS/MS	By matching		By matching			By MS/MS	By matching	By matching	By matching	1	1	1		1	1	1	1	1		1		1		1	1	1	1	1	1		1	1	1		1			1	1	1	1	58158000	1199900	1661300	1457500	0	2289500	2163300	4988700	2056900	1988700	0	2923700	0	2565400	0	2705400	1411700	1792800	2905000	2619700	4114200	0	3064600	3521500	1777400	0	1627100	0	0	0	3391100	3181400	2751100			21453	2965	23745	682393;682394;682395;682396;682397;682398;682399;682400;682401;682402;682403;682404;682405;682406;682407;682408;682409;682410;682411;682412;682413;682414;682415;682416	450278;450279;450280	450278		9606	3	1728800	2449100	1570000	0	2581100	2659500	6156300	2877800	2726400	0	3559000	0	3665600	0	4002900	2377500	2138500	3748800	2884500	3625000	0	3064600	3764600	2432500	0	2673700	0	0	0	5304000	4363100	3613900
TIQDLVSLK	DNLRRVSNHKKYKIKTIQDLVSLKESDRHT	KKYKIKTIQDLVSLKESDRHTLLHFLEDEK	K	T	I	L	K	E	0	0	0	1	0	1	0	0	0	1	2	1	0	0	0	1	1	0	0	1	0	0	9	0	1015.59	Q9UGP8	Q9UGP8	408	416	SEC63	Translocation protein SEC63 homolog	yes	yes	2	0.022664	81.296	By matching	By MS/MS		By matching	By matching	By matching	By matching	By matching			By MS/MS	By matching	By MS/MS	By matching	By matching	By MS/MS	By matching	By MS/MS	By MS/MS	By matching	By matching	By MS/MS	By MS/MS	By matching	By MS/MS	By matching	By MS/MS	By matching	By matching	By matching	By matching	By matching	1	1		1	1	1	1	1			1	1	1	1	1	1	1	1	1	1	1	1	1	1	1	1	1	1	1	1	1	1	140760000	3753200	2826100	0	3524200	4479200	3374800	6550200	5227400	0	0	5332700	3400800	7232200	4072200	4994400	4072900	7041700	4742400	6676700	5095200	2834500	7165500	5650400	5364100	1353800	4452800	7801700	4762700	3903300	4467200	4947500	5662900			21454	3108	23746	682417;682418;682419;682420;682421;682422;682423;682424;682425;682426;682427;682428;682429;682430;682431;682432;682433;682434;682435;682436;682437;682438;682439;682440;682441;682442;682443;682444;682445	450281;450282;450283;450284;450285;450286;450287;450288;450289;450290	450290		9606	4	5407400	4166300	0	4763300	5049800	4149000	8083300	7313600	0	0	6491500	5218900	10334000	5923600	7389500	6859500	8399700	6119900	7351500	4489300	4044400	7165500	6040400	7341000	7861400	7316800	8646000	5838900	6520000	6987000	6785400	7439000
TIQEMQQK	IRRTIPWLEDRVPQKTIQEMQQKLEDFRDY	EDRVPQKTIQEMQQKLEDFRDYRRVHKPPK	K	T	I	Q	K	L	0	0	0	0	0	3	1	0	0	1	0	1	1	0	0	0	1	0	0	0	0	0	8	0	1004.5	O43707	O43707	324	331	ACTN4	Alpha-actinin-4	yes	yes	2	0.019891	108.24	By MS/MS	By MS/MS	By matching	By MS/MS	By MS/MS	By MS/MS	By MS/MS	By MS/MS	By MS/MS	By MS/MS	By MS/MS	By MS/MS	By MS/MS	By MS/MS	By MS/MS	By MS/MS	By MS/MS	By MS/MS	By MS/MS	By MS/MS	By matching	By MS/MS	By MS/MS	By MS/MS	By matching	By matching	By MS/MS	By MS/MS	By matching	By MS/MS	By MS/MS	By MS/MS	1	1	1	1	1	1	1	1	1	1	1	1	1	1	1	1	1	1	1	1	1	1	1	1	1	1	1	1	1	1	1	1	144240000	3324100	2372200	5335400	4954800	4809500	5013600	5573700	3735600	3330300	4328000	3895800	3723400	3373500	5959200	5977600	2818700	2052100	5526200	6580900	11760000	2626800	0	11813000	4642600	424090	2265100	5655300	6105700	2451900	3518200	4700600	5588500			21455	259	23747	682446;682447;682448;682449;682450;682451;682452;682453;682454;682455;682456;682457;682458;682459;682460;682461;682462;682463;682464;682465;682466;682467;682468;682469;682470;682471;682472;682473;682474;682475;682476;682477	450291;450292;450293;450294;450295;450296;450297;450298;450299;450300;450301;450302;450303;450304;450305;450306;450307;450308;450309;450310;450311;450312;450313;450314;450315;450316;450317	450310		9606	26	4789300	3497200	5746900	6696900	5422100	6163700	6878200	5226400	4565600	6454000	4742400	5714100	4820200	8668400	8844300	4747100	2447900	7131400	7246000	10362000	3748100	0	12629000	6353700	2462700	3722000	6267300	7485500	4095700	5502700	6446800	7341200
TIQGHLQSENFK	TKLCQIFSDLNATYRTIQGHLQSENFKQRV	TYRTIQGHLQSENFKQRVMTCFRAWEDWAI	R	T	I	F	K	Q	0	0	1	0	0	2	1	1	1	1	1	1	0	1	0	1	1	0	0	0	0	0	12	0	1400.7	O15042	O15042	636	647	U2SURP	U2 snRNP-associated SURP motif-containing protein	yes	yes	2;3	4.6801e-08	159.94	By MS/MS	By MS/MS	By MS/MS	By MS/MS	By MS/MS	By MS/MS	By MS/MS	By MS/MS	By MS/MS	By MS/MS	By MS/MS	By MS/MS	By MS/MS	By MS/MS	By MS/MS	By matching	By MS/MS	By MS/MS	By MS/MS	By MS/MS	By MS/MS	By MS/MS	By MS/MS	By MS/MS	By MS/MS	By MS/MS	By MS/MS	By MS/MS	By MS/MS	By MS/MS	By MS/MS	By MS/MS	2	2	2	2	2	2	2	2	2	2	2	1	1	2	2	1	2	2	2	2	2	2	2	1	1	1	2	2	2	2	2	2	1259300000	49769000	44821000	63429000	51080000	63504000	61690000	54440000	40948000	8765300	60987000	55691000	8811800	5350900	29724000	30516000	5209800	43623000	63357000	61189000	62863000	7123900	72256000	60227000	6664200	8166500	4774300	48440000	42105000	29410000	32879000	37901000	43614000			21456	186	23748	682478;682479;682480;682481;682482;682483;682484;682485;682486;682487;682488;682489;682490;682491;682492;682493;682494;682495;682496;682497;682498;682499;682500;682501;682502;682503;682504;682505;682506;682507;682508;682509;682510;682511;682512;682513;682514;682515;682516;682517;682518;682519;682520;682521;682522;682523;682524;682525;682526;682527;682528;682529;682530;682531;682532;682533;682534;682535	450318;450319;450320;450321;450322;450323;450324;450325;450326;450327;450328;450329;450330;450331;450332;450333;450334;450335;450336;450337;450338;450339;450340;450341;450342;450343;450344;450345;450346;450347;450348;450349;450350;450351;450352;450353;450354;450355;450356;450357;450358;450359;450360;450361;450362;450363;450364;450365;450366;450367;450368;450369;450370;450371;450372	450361		9606	55	71706000	66076000	68322000	69040000	71593000	75841000	67182000	57291000	12017000	90945000	67792000	13523000	7645700	43237000	45150000	8774200	52035000	81761000	67374000	55388000	10165000	72256000	64384000	9120200	47422000	7845200	53682000	51621000	49127000	51426000	51980000	57292000
TIQTIALITYLMEHK	NNLNGILADEMGLGKTIQTIALITYLMEHK	TIQTIALITYLMEHKRLNGPYLIIVPLSTL	K	T	I	H	K	R	1	0	0	0	0	1	1	0	1	3	2	1	1	0	0	0	3	0	1	0	0	0	15	0	1773.97	P51531;P51532	P51531	756	770	SMARCA2;SMARCA4	Probable global transcription activator SNF2L2;Transcription activator BRG1	no	no	2;3	2.1935e-08	142.91	By MS/MS	By MS/MS	By MS/MS	By MS/MS	By MS/MS	By MS/MS	By MS/MS	By MS/MS	By MS/MS	By MS/MS	By MS/MS	By MS/MS	By MS/MS	By MS/MS	By MS/MS	By MS/MS	By MS/MS	By MS/MS	By MS/MS	By MS/MS	By matching	By MS/MS	By matching	By MS/MS	By MS/MS		By matching	By MS/MS	By matching	By matching	By matching	By matching	3	3	3	2	3	3	3	3	3	3	3	3	2	3	1	2	2	2	1	1	1	2	2	2	1		1	2	1	1	1	1	1831900000	90928000	134340000	163910000	72757000	185310000	169620000	86402000	158430000	123460000	102050000	124880000	69835000	39553000	42513000	12094000	34439000	24147000	18896000	29918000	13841000	8955600	24482000	18908000	26823000	3252300	0	8384000	29317000	3516000	3977100	3296000	3628300			21457	1152;1153	23749;23750	682536;682537;682538;682539;682540;682541;682542;682543;682544;682545;682546;682547;682548;682549;682550;682551;682552;682553;682554;682555;682556;682557;682558;682559;682560;682561;682562;682563;682564;682565;682566;682567;682568;682569;682570;682571;682572;682573;682574;682575;682576;682577;682578;682579;682580;682581;682582;682583;682584;682585;682586;682587;682588;682589;682590;682591;682592;682593;682594;682595;682596;682597;682598;682599	450373;450374;450375;450376;450377;450378;450379;450380;450381;450382;450383;450384;450385;450386;450387;450388;450389;450390;450391;450392;450393;450394;450395;450396;450397;450398;450399;450400;450401;450402;450403;450404;450405;450406;450407;450408;450409;450410;450411;450412;450413;450414;450415;450416;450417;450418;450419	450391	1406	9606	47	131010000	198040000	176550000	98338000	208920000	208530000	106620000	221650000	169250000	152170000	152020000	107170000	56516000	61841000	17894000	58001000	28804000	24384000	32941000	12195000	12778000	24482000	20213000	36709000	18886000	0	9291200	35943000	5873000	6220600	4520300	4766200
TIQTPIGSTWNTQR	RVLPYPFTHHWQFERTIQTPIGSTWNTQRA	RTIQTPIGSTWNTQRAFQKLTTPKVVTKPG	R	T	I	Q	R	A	0	1	1	0	0	2	0	1	0	2	0	0	0	0	1	1	4	1	0	0	0	0	14	0	1601.82	Q9BVJ6	Q9BVJ6	698	711	UTP14A	U3 small nucleolar RNA-associated protein 14 homolog A	no	no	2	0.00024322	98.105			By matching		By matching	By matching		By matching		By matching							By matching		By MS/MS				By matching			By matching	By matching				By MS/MS				1		1	1		1		1							1		1				1			1	1				1		37661000	0	0	3178800	0	3644600	3097800	0	2665300	0	2642600	0	0	0	0	0	0	2720000	0	4200400	0	0	0	3774800	0	0	2622800	5711300	0	0	0	3402300	0			21458	2704	23751	682600;682601;682602;682603;682604;682605;682606;682607;682608;682609;682610	450420;450421	450421		9606	2	0	0	3424000	0	4108900	3808400	0	3729000	0	3940700	0	0	0	0	0	0	3244600	0	4624900	0	0	0	4035400	0	0	4309800	6329400	0	0	0	4666100	0
TIQVENSHLILTGAGALNK	RAIGIGAYLVRLGQRTIQVENSHLILTGAG	ENSHLILTGAGALNKVLGREVYTSNNQLGG	R	T	I	N	K	V	2	0	2	0	0	1	1	2	1	2	3	1	0	0	0	1	2	0	0	1	0	0	19	0	1978.08	Q13085	Q13085	1838	1856	ACACA	Acetyl-CoA carboxylase 1;Biotin carboxylase	yes	yes	2;3	1.7456e-130	370.34	By MS/MS	By MS/MS	By MS/MS	By MS/MS	By MS/MS	By MS/MS	By MS/MS	By MS/MS	By MS/MS	By MS/MS	By MS/MS	By MS/MS	By MS/MS	By MS/MS	By MS/MS	By MS/MS	By MS/MS	By MS/MS	By MS/MS	By MS/MS	By MS/MS	By MS/MS	By MS/MS	By MS/MS	By MS/MS	By MS/MS	By MS/MS	By MS/MS	By MS/MS	By MS/MS	By MS/MS	By MS/MS	2	2	2	2	2	2	2	2	2	2	2	2	2	2	2	2	1	2	2	2	2	2	2	2	2	2	2	2	2	2	2	2	72327000000	2308400000	2121600000	2696900000	2588400000	3519500000	4004900000	2399700000	1856600000	2574000000	2197500000	2219000000	1757500000	2259900000	2612400000	1553700000	2198900000	2354300000	1903700000	2276500000	3007100000	2704400000	2499800000	2522200000	1898600000	593090000	1826500000	2720300000	2378400000	1426100000	1643300000	1724900000	1979000000			21459	1579	23752	682611;682612;682613;682614;682615;682616;682617;682618;682619;682620;682621;682622;682623;682624;682625;682626;682627;682628;682629;682630;682631;682632;682633;682634;682635;682636;682637;682638;682639;682640;682641;682642;682643;682644;682645;682646;682647;682648;682649;682650;682651;682652;682653;682654;682655;682656;682657;682658;682659;682660;682661;682662;682663;682664;682665;682666;682667;682668;682669;682670;682671;682672;682673	450422;450423;450424;450425;450426;450427;450428;450429;450430;450431;450432;450433;450434;450435;450436;450437;450438;450439;450440;450441;450442;450443;450444;450445;450446;450447;450448;450449;450450;450451;450452;450453;450454;450455;450456;450457;450458;450459;450460;450461;450462;450463;450464;450465;450466;450467;450468;450469;450470;450471;450472;450473;450474;450475;450476;450477;450478;450479;450480;450481;450482;450483;450484;450485;450486;450487;450488;450489;450490;450491;450492;450493;450494;450495;450496;450497;450498;450499;450500;450501;450502;450503;450504;450505;450506;450507;450508;450509;450510;450511;450512;450513;450514;450515;450516;450517;450518;450519;450520;450521;450522;450523;450524;450525;450526;450527;450528;450529	450431		9606	108	3325800000	3127700000	2904900000	3498400000	3967800000	4923600000	2961300000	2597600000	3528800000	3277000000	2701100000	2697200000	3229000000	3800100000	2298700000	3703400000	2808300000	2456600000	2506500000	2649500000	3858800000	2499800000	2696300000	2598300000	3444100000	3001400000	3014700000	2915900000	2382100000	2570200000	2365600000	2599600000
TIRDDHELHIHPASVLYAEKPPR	FFANAARFHSTGAYRTIRDDHELHIHPASV	HIHPASVLYAEKPPRWVIYNEVIQTSKYYM	R	T	I	P	R	W	2	2	0	2	0	0	2	0	3	2	2	1	0	0	3	1	1	0	1	1	0	0	23	2	2693.4	Q9H5Z1	Q9H5Z1	629	651	DHX35	Probable ATP-dependent RNA helicase DHX35	yes	yes	6	0.022987	38.583												By MS/MS							By MS/MS				By matching					By matching				By matching												1							1				1					1				1	16901000	0	0	0	0	0	0	0	0	0	0	0	2772400	0	0	0	0	0	0	5405700	0	0	0	3226300	0	0	0	0	2744500	0	0	0	2752500			21460	2828	23753	682674;682675;682676;682677;682678	450530;450531	450530		9606	0	0	0	0	0	0	0	0	0	0	0	0	4254600	0	0	0	0	0	0	5952100	0	0	0	3449000	0	0	0	0	3364700	0	0	0	3615800
TIRPMDMETIEASVMK	VLSKEGVECEVINMRTIRPMDMETIEASVM	IRPMDMETIEASVMKTNHLVTVEGGWPQFG	R	T	I	M	K	T	1	1	0	1	0	0	2	0	0	2	0	1	3	0	1	1	2	0	0	1	0	0	16	1	1850.89	P11177	P11177	270	285	PDHB	Pyruvate dehydrogenase E1 component subunit beta, mitochondrial	yes	yes	3	2.2817e-06	126.63	By matching	By matching	By MS/MS	By matching	By matching	By MS/MS	By MS/MS	By MS/MS			By matching	By matching	By matching	By matching	By MS/MS	By MS/MS	By matching	By matching	By matching	By MS/MS		By matching	By MS/MS	By MS/MS	By matching		By MS/MS	By MS/MS			By MS/MS	By MS/MS	1	1	1	1	1	1	1	1			1	1	1	1	1	1	1	1	1	1		1	1	1	1		1	1			1	1	332310000	4428100	6559500	11284000	12801000	3852700	8499900	12771000	23343000	0	0	12313000	14731000	7603500	5536600	12012000	17172000	5056900	5823800	15358000	25250000	0	7596200	13530000	14822000	1226700	0	22919000	32790000	0	0	12171000	22859000			21461	650	23754	682679;682680;682681;682682;682683;682684;682685;682686;682687;682688;682689;682690;682691;682692;682693;682694;682695;682696;682697;682698;682699;682700;682701;682702;682703;682704	450532;450533;450534;450535;450536;450537;450538;450539;450540;450541;450542;450543;450544	450542		9606	13	6379900	9670200	12155000	17302000	4343400	10450000	15760000	32659000	0	0	14989000	22607000	10864000	8053700	17773000	28921000	6032200	7515500	16910000	22248000	0	7596200	14464000	20285000	7123400	0	25399000	40200000	0	0	16692000	30028000
TISALAIAALAEAATPYGIESFDSVLKPLWK	EIIEHGLVDEQQKVRTISALAIAALAEAAT	YGIESFDSVLKPLWKGIRQHRGKGLAAFLK	R	T	I	W	K	G	7	0	0	1	0	0	2	1	0	3	4	2	0	1	2	3	2	1	1	1	0	0	31	1	3245.76	O75533	O75533	703	733	SF3B1	Splicing factor 3B subunit 1	yes	yes	3;4	2.413e-10	109.41	By matching	By matching	By MS/MS		By matching	By MS/MS		By matching	By matching	By matching	By MS/MS	By matching		By matching	By matching	By matching	By matching		By MS/MS	By matching		By matching		By MS/MS				By matching	By MS/MS		By MS/MS		2	1	2		2	2		2	2	1	2	1		1	1	2	1		2	1		1		2				1	2		2		227580000	20727000	8041400	21781000	0	21146000	16820000	0	17772000	12138000	6304100	7847300	2098200	0	1060000	827780	4359400	4659800	0	24390000	2567900	0	8279500	0	20417000	0	0	0	5563300	9812600	0	10965000	0			21462	366	23755	682705;682706;682707;682708;682709;682710;682711;682712;682713;682714;682715;682716;682717;682718;682719;682720;682721;682722;682723;682724;682725;682726;682727;682728;682729;682730;682731;682732;682733;682734;682735;682736;682737	450545;450546;450547;450548;450549;450550;450551;450552;450553	450547		9606	9	29862000	11855000	23461000	0	23840000	20679000	0	24865000	16640000	9400700	9552400	3219900	0	1541900	1224800	7341900	5558500	0	26855000	2262500	0	8279500	0	27941000	0	0	0	6820500	16391000	0	15038000	0
TISAVGEQLLPTVEHLQLELDQLK	KSEAIQKELEQTKQKTISAVGEQLLPTVEH	LPTVEHLQLELDQLKSELSSWRHVKTGCET	K	T	I	L	K	S	1	0	0	1	0	3	3	1	1	1	6	1	0	0	1	1	2	0	0	2	0	0	24	0	2673.46	O94901	O94901	490	513	SUN1	SUN domain-containing protein 1	yes	yes	3	1.8785e-08	117.64	By matching	By matching	By matching	By matching	By MS/MS	By matching	By matching	By matching		By matching	By MS/MS	By matching	By MS/MS	By MS/MS	By MS/MS	By matching	By matching	By MS/MS	By matching	By matching		By MS/MS		By matching	By matching		By MS/MS		By MS/MS		By MS/MS	By MS/MS	1	1	1	1	1	1	1	1		1	1	1	1	1	1	1	1	1	1	1		1		1	1		1		1		1	1	457640000	15598000	10329000	11970000	12090000	24463000	16999000	4340700	16637000	0	13188000	15214000	11231000	21886000	21939000	15033000	15972000	28572000	16978000	29194000	22304000	0	41185000	0	15902000	3263100	0	15387000	0	9798900	0	23985000	24187000			21463	408	23756	682738;682739;682740;682741;682742;682743;682744;682745;682746;682747;682748;682749;682750;682751;682752;682753;682754;682755;682756;682757;682758;682759;682760;682761;682762;682763	450554;450555;450556;450557;450558;450559;450560;450561;450562;450563;450564	450554		9606	11	22473000	15227000	12893000	16341000	27579000	20899000	5356700	23277000	0	19666000	18519000	17235000	31272000	31912000	22242000	26899000	34082000	21909000	32145000	19651000	0	41185000	0	21762000	18949000	0	17053000	0	16368000	0	32894000	31773000
TISETIER	TVNIRTRDNKVHGERTISETIERLQQLKEF	NKVHGERTISETIERLQQLKEFRSKQAEEE	R	T	I	E	R	L	0	1	0	0	0	0	2	0	0	2	0	0	0	0	0	1	2	0	0	0	0	0	8	0	947.492	P26639	P26639	700	707	TARS	Threonine--tRNA ligase, cytoplasmic	yes	yes	2	0.032822	107.9	By MS/MS	By MS/MS		By MS/MS	By MS/MS			By MS/MS	By MS/MS				By matching		By matching		By MS/MS			By MS/MS	By MS/MS								By MS/MS				1	1		1	1			1	1				1		1		1			1	1								1				19805000	0	8595100	0	0	0	0	0	0	0	0	0	0	6593000	0	4617200	0	0	0	0	0	0	0	0	0	0	0	0	0	0	0	0	0			21464	843	23757	682764;682765;682766;682767;682768;682769;682770;682771;682772;682773;682774;682775	450565;450566;450567;450568;450569;450570;450571;450572;450573;450574	450568		9606	10	0	12671000	0	0	0	0	0	0	0	0	0	0	9420500	0	6831400	0	0	0	0	0	0	0	0	0	0	0	0	0	0	0	0	0
TISHVIIGLK	LTPCETENPMGGYGKTISHVIIGLKTAKGT	GGYGKTISHVIIGLKTAKGTKQLKLDPSIF	K	T	I	L	K	T	0	0	0	0	0	0	0	1	1	3	1	1	0	0	0	1	1	0	0	1	0	0	10	0	1079.67	Q9Y265	Q9Y265	153	162	RUVBL1	RuvB-like 1	yes	yes	2	0.00013246	157.68	By MS/MS	By MS/MS	By matching	By MS/MS	By MS/MS	By MS/MS	By MS/MS	By MS/MS	By matching	By MS/MS		By MS/MS	By MS/MS	By matching	By MS/MS	By MS/MS	By MS/MS			By MS/MS	By MS/MS	By matching	By matching	By matching	By MS/MS	By matching		By MS/MS	By MS/MS	By MS/MS	By MS/MS	By MS/MS	1	1	1	1	1	1	1	1	1	1		1	1	1	1	1	1			1	1	1	1	1	1	1		1	1	1	1	1	538800000	12771000	17841000	25072000	19370000	23484000	30875000	18426000	20695000	16681000	24114000	0	23088000	16318000	19610000	20578000	17879000	24054000	0	0	31280000	14281000	25883000	14512000	16919000	3471300	22890000	0	23309000	7865900	14615000	17221000	15693000			21465	3228	23758	682776;682777;682778;682779;682780;682781;682782;682783;682784;682785;682786;682787;682788;682789;682790;682791;682792;682793;682794;682795;682796;682797;682798;682799;682800;682801;682802;682803	450575;450576;450577;450578;450579;450580;450581;450582;450583;450584;450585;450586;450587;450588;450589;450590;450591;450592;450593;450594;450595	450587		9606	20	18400000	26302000	27006000	26180000	26475000	37958000	22739000	28954000	22869000	35959000	0	35431000	23316000	28526000	30447000	30111000	28693000	0	0	27560000	20377000	25883000	15514000	23154000	20158000	37613000	0	28576000	13139000	22859000	23618000	20615000
TISLVIR	EQVRSLSAIYLEKLKTISLVIRGTQGAEEV	AIYLEKLKTISLVIRGTQGAEEVLRAHEEQ	K	T	I	I	R	G	0	1	0	0	0	0	0	0	0	2	1	0	0	0	0	1	1	0	0	1	0	0	7	0	800.512	Q15149	Q15149	1227	1233	PLEC	Plectin	yes	yes	2	0.011154	143.97	By matching	By matching	By matching	By matching	By matching	By matching	By matching	By matching	By matching	By matching	By matching	By matching	By matching	By MS/MS	By MS/MS	By matching	By matching	By MS/MS	By MS/MS	By matching	By matching	By matching		By matching	By MS/MS	By matching	By matching	By matching	By matching	By matching	By matching	By matching	1	1	1	1	1	1	1	1	1	1	1	1	1	1	1	1	1	1	1	1	1	1		1	1	1	1	1	1	1	1	1	585220000	19640000	15761000	19843000	19709000	17811000	15836000	23653000	19113000	19617000	19364000	16922000	17901000	14855000	18825000	14246000	17375000	22217000	15968000	18205000	27952000	17102000	31858000	0	19540000	5207700	22370000	22385000	15613000	17267000	18741000	19671000	20647000			21466	1748	23759	682804;682805;682806;682807;682808;682809;682810;682811;682812;682813;682814;682815;682816;682817;682818;682819;682820;682821;682822;682823;682824;682825;682826;682827;682828;682829;682830;682831;682832;682833;682834	450596;450597;450598;450599;450600	450596		9606	5	28296000	23236000	21373000	26639000	20079000	19469000	29189000	26741000	26895000	28876000	20599000	27472000	21225000	27384000	21078000	29263000	26502000	20607000	20045000	24629000	24401000	31858000	0	26741000	30241000	36759000	24807000	19142000	28842000	29312000	26978000	27123000
TISNDDDVQK	KETVRQIRQIKEQGKTISNDDDVQKADVSS	KEQGKTISNDDDVQKADVSSTGQGVIDKDS	K	T	I	Q	K	A	0	0	1	3	0	1	0	0	0	1	0	1	0	0	0	1	1	0	0	1	0	0	10	0	1133.52	Q9Y6Q9	Q9Y6Q9	88	97	NCOA3	Nuclear receptor coactivator 3	yes	yes	2	0.077528	56.432				By matching		By MS/MS		By matching				By matching																								1		1		1				1																					4178800	0	0	0	1043700	0	1718700	0	849000	0	0	0	567330	0	0	0	0	0	0	0	0	0	0	0	0	0	0	0	0	0	0	0	0			21467	3341	23760	682835;682836;682837;682838	450601	450601		9606	1	0	0	0	1410600	0	2113000	0	1187800	0	0	0	870650	0	0	0	0	0	0	0	0	0	0	0	0	0	0	0	0	0	0	0	0
TISQHQISTSIITSTQK	LLLLDLTWLEKLLPKTISQHQISTSIITST	SQHQISTSIITSTQKGMIKLYFLSFFFPLI	K	T	I	Q	K	G	0	0	0	0	0	3	0	0	1	4	0	1	0	0	0	4	4	0	0	0	0	0	17	0	1872	P03915	P03915	565	581	MT-ND5	NADH-ubiquinone oxidoreductase chain 5	yes	yes	3	0.0056531	54.805	By matching	By matching	By matching	By matching			By matching	By matching	By matching	By matching			By matching	By matching	By matching	By MS/MS	By matching	By matching	By matching		By matching	By matching	By matching	By matching	By matching	By matching	By MS/MS	By matching	By matching	By matching	By MS/MS	By MS/MS	1	1	1	1			1	1	1	1			1	1	1	1	1	1	1		1	1	1	1	1	1	1	1	1	1	1	1	113950000	3979900	2211600	3120400	2333900	0	0	3493200	4126200	3351300	3603700	0	0	4027000	3208400	5772000	3322200	6018700	5390300	5880000	0	3500400	6603100	5964800	4455000	1071600	3590700	6217900	5417600	2877800	4454800	4675200	5279600			21468	513	23761	682839;682840;682841;682842;682843;682844;682845;682846;682847;682848;682849;682850;682851;682852;682853;682854;682855;682856;682857;682858;682859;682860;682861;682862;682863;682864;682865	450602;450603;450604;450605	450603		9606	4	5734100	3260400	3361200	3154500	0	0	4310700	5772900	4594400	5374000	0	0	5754000	4667000	8540000	5595200	7179500	6956000	6474300	0	4994600	6603100	6376500	6096900	6222500	5900300	6890800	6641900	4807100	6967700	6411900	6935400
TISQTSAPVWDESASFLIR	PYATLTVGDSSHKTKTISQTSAPVWDESAS	TSAPVWDESASFLIRKPHTESLELQVRGEG	K	T	I	I	R	K	2	1	0	1	0	1	1	0	0	2	1	0	0	1	1	4	2	1	0	1	0	0	19	0	2107.06	Q9BSJ8	Q9BSJ8	836	854	ESYT1	Extended synaptotagmin-1	yes	yes	2	3.6488e-15	171.26			By matching		By MS/MS			By matching			By matching	By matching		By matching	By MS/MS	By MS/MS		By matching	By matching	By MS/MS			By matching	By matching		By MS/MS	By MS/MS	By MS/MS			By matching	By matching			1		1			1			1	1		1	1	1		1	1	1			1	1		1	1	1			1	1	241720000	0	0	13562000	0	10148000	0	0	11140000	0	0	17248000	5598300	0	10768000	9731700	11061000	0	11099000	19609000	25453000	0	0	14270000	9975400	0	8921200	14691000	13112000	0	0	20738000	14589000			21469	2665	23762	682866;682867;682868;682869;682870;682871;682872;682873;682874;682875;682876;682877;682878;682879;682880;682881;682882;682883	450606;450607;450608;450609;450610;450611;450612	450611		9606	7	0	0	14608000	0	11441000	0	0	15585000	0	0	20996000	8591200	0	15664000	14399000	18629000	0	14323000	21591000	22427000	0	0	15255000	13652000	0	14659000	16280000	16075000	0	0	28442000	19164000
TISSYTAFSR	EPQMVLFNLYDDWLKTISSYTAFSRLILIL	DDWLKTISSYTAFSRLILILRALHVNNDRA	K	T	I	S	R	L	1	1	0	0	0	0	0	0	0	1	0	0	0	1	0	3	2	0	1	0	0	0	10	0	1131.56	Q6P2Q9	Q6P2Q9	1926	1935	PRPF8	Pre-mRNA-processing-splicing factor 8	yes	yes	2	0.00022486	134.66	By matching	By matching	By matching	By matching	By matching	By matching	By matching	By matching	By MS/MS	By MS/MS	By matching	By matching	By matching			By matching	By MS/MS	By MS/MS	By MS/MS	By matching	By matching	By MS/MS	By MS/MS	By matching	By matching	By MS/MS	By MS/MS	By matching	By MS/MS	By matching	By matching	By matching	1	1	1	1	1	1	1	1	1	1	1	1	1			1	1	1	1	1	1	1	1	1	1	1	1	1	1	1	1	1	271380000	9623500	6457600	11203000	6000200	11532000	8893500	9778400	8603900	7659300	10622000	9966200	9448700	3590800	0	0	3148800	12604000	10690000	14821000	13117000	9711500	11882000	8912500	9162200	2941000	10565000	13122000	8986200	5876100	6844600	7232200	8389100			21470	1992	23763	682884;682885;682886;682887;682888;682889;682890;682891;682892;682893;682894;682895;682896;682897;682898;682899;682900;682901;682902;682903;682904;682905;682906;682907;682908;682909;682910;682911;682912;682913	450613;450614;450615;450616;450617;450618;450619;450620;450621;450622	450616		9606	10	13865000	9519900	12067000	8109900	13000000	10934000	12067000	12038000	10501000	15839000	12132000	14500000	5130800	0	0	5303100	15035000	13795000	16320000	11557000	13857000	11882000	9527600	12539000	17078000	17361000	14542000	11017000	9815300	10705000	9918800	11020000
TISTSDPAEVLVK	TSKTRPKQEKAFSLKTISTSDPAEVLVKNS	LKTISTSDPAEVLVKNSQPIKTLPPATSTE	K	T	I	V	K	N	1	0	0	1	0	0	1	0	0	1	1	1	0	0	1	2	2	0	0	2	0	0	13	0	1358.73	Q86UE4	Q86UE4	492	504	MTDH	Protein LYRIC	yes	yes	2	0.0027528	79.659	By matching		By matching			By matching		By matching	By matching	By matching	By matching	By matching					By matching			By matching		By matching	By matching	By MS/MS				By MS/MS	By MS/MS	By matching	By matching	By matching	1		1			1		1	1	1	1	1					1			1		1	1	1				1	1	1	1	1	118500000	6109900	0	5495000	0	0	4389500	0	3393500	5834600	4018000	5415800	5519800	0	0	0	0	7496700	0	0	10582000	0	8170200	8869100	9055400	0	0	0	8452300	6861300	6440600	6510000	5890900			21471	2107	23764	682914;682915;682916;682917;682918;682919;682920;682921;682922;682923;682924;682925;682926;682927;682928;682929;682930;682931	450623;450624;450625	450623		9606	3	8803000	0	5918900	0	0	5396500	0	4747900	7998900	5991700	6592700	8470800	0	0	0	0	8942500	0	0	9323400	0	8170200	9481200	12393000	0	0	0	10362000	11461000	10074000	8928300	7738500
TITELGEK	VIRNVEAMNFADIERTITELGEKARKNELA	NFADIERTITELGEKARKNELAIEDMDGGT	R	T	I	E	K	A	0	0	0	0	0	0	2	1	0	1	1	1	0	0	0	0	2	0	0	0	0	0	8	0	889.476	P36957	P36957	346	353	DLST	Dihydrolipoyllysine-residue succinyltransferase component of 2-oxoglutarate dehydrogenase complex, mitochondrial	yes	yes	2	0.01942	109.01	By MS/MS	By MS/MS	By MS/MS	By MS/MS	By MS/MS		By MS/MS	By MS/MS	By MS/MS	By MS/MS	By MS/MS	By MS/MS	By MS/MS	By MS/MS	By matching	By MS/MS		By MS/MS	By MS/MS	By MS/MS	By MS/MS	By MS/MS	By MS/MS	By MS/MS	By matching	By MS/MS	By MS/MS	By MS/MS			By MS/MS	By MS/MS	1	1	1	1	1		1	1	1	1	1	1	1	1	1	1		1	1	1	1	1	1	1	1	1	1	1			1	1	286690000	9285200	6571800	12294000	8236500	10922000	0	9755500	7618900	9050700	0	10758000	8099900	10127000	10196000	18169000	7772700	0	13488000	10253000	20234000	11507000	14591000	13414000	8455800	2256000	8272600	11958000	12135000	0	0	10725000	10546000			21472	975	23765	682932;682933;682934;682935;682936;682937;682938;682939;682940;682941;682942;682943;682944;682945;682946;682947;682948;682949;682950;682951;682952;682953;682954;682955;682956;682957;682958;682959	450626;450627;450628;450629;450630;450631;450632;450633;450634;450635;450636;450637;450638;450639;450640;450641;450642;450643;450644;450645;450646;450647;450648;450649;450650;450651	450629		9606	26	13378000	9688200	13242000	11132000	12313000	0	12039000	10660000	12408000	0	13096000	12430000	14469000	14832000	26882000	13091000	0	17406000	11289000	17828000	16419000	14591000	14340000	11572000	13101000	13594000	13252000	14877000	0	0	14709000	13853000
TITLEVEPSDTIENVK	______________________________	ITLEVEPSDTIENVKAKIQDKEGIPPDQQR	K	T	I	V	K	A	0	0	1	1	0	0	3	0	0	2	1	1	0	0	1	1	3	0	0	2	0	0	16	0	1786.92	P62987;P62979;P0CG47;P0CG48	P62987	12	27	UBA52;RPS27A;UBB;UBC	Ubiquitin-60S ribosomal protein L40;Ubiquitin;60S ribosomal protein L40;Ubiquitin-40S ribosomal protein S27a;Ubiquitin;40S ribosomal protein S27a;Polyubiquitin-B;Ubiquitin;Polyubiquitin-C;Ubiquitin	yes	no	2	1.4754e-23	224.24	By MS/MS		By matching		By MS/MS		By MS/MS	By MS/MS	By MS/MS	By matching	By matching	By matching	By matching	By MS/MS	By MS/MS	By matching	By matching	By matching	By matching	By MS/MS		By matching	By MS/MS	By matching	By MS/MS	By matching	By matching	By matching	By MS/MS	By MS/MS	By MS/MS	By MS/MS	1		1		1		1	1	1	1	1	1	1	1	1	1	1	1	1	1		1	1	1	1	1	1	1	1	1	1	1	1496800000	64767000	0	64230000	0	62709000	0	56206000	45219000	59983000	48379000	49819000	46928000	47862000	71211000	36795000	52912000	64333000	57095000	65930000	69260000	0	57574000	60616000	49712000	21778000	35827000	63953000	52335000	46998000	49599000	56895000	37899000			21473	629	23766	682960;682961;682962;682963;682964;682965;682966;682967;682968;682969;682970;682971;682972;682973;682974;682975;682976;682977;682978;682979;682980;682981;682982;682983;682984;682985;682986;682987	450652;450653;450654;450655;450656;450657;450658;450659;450660;450661;450662;450663;450664;450665	450658		9606	13	93315000	0	69184000	0	70696000	0	69361000	63265000	82233000	72144000	60644000	72017000	68388000	103590000	54440000	89113000	76739000	73679000	72594000	61025000	0	57574000	64799000	68033000	126460000	58871000	70874000	64162000	78505000	77577000	78030000	49785000
TITMETSDDLLFSK	DLQPYKYAGYPMLIRTITMETSDDLLFSKE	RTITMETSDDLLFSKESPLLPAATELAFHT	R	T	I	S	K	E	0	0	0	2	0	0	1	0	0	1	2	1	1	1	0	2	3	0	0	0	0	0	14	0	1599.77	O75165	O75165	1401	1414	DNAJC13	DnaJ homolog subfamily C member 13	yes	yes	2	0.0008917	87.618	By matching																			By matching			By MS/MS					By matching					1																			1			1					1					58560000	11297000	0	0	0	0	0	0	0	0	0	0	0	0	0	0	0	0	0	0	16557000	0	0	15146000	0	0	0	0	15560000	0	0	0	0			21474	326	23767	682988;682989;682990;682991	450666;450667	450666		9606	2	16277000	0	0	0	0	0	0	0	0	0	0	0	0	0	0	0	0	0	0	14589000	0	0	16191000	0	0	0	0	19076000	0	0	0	0
TITQIEEFSDVNEGEK	VDSEDEKDPEWLREKTITQIEEFSDVNEGE	ITQIEEFSDVNEGEKEVMKLWNLHVMKHGF	K	T	I	E	K	E	0	0	1	1	0	1	4	1	0	2	0	1	0	1	0	1	2	0	0	1	0	0	16	0	1837.86	Q15022	Q15022	596	611	SUZ12	Polycomb protein SUZ12	yes	yes	2	3.8841e-10	158.4	By matching		By matching	By MS/MS	By matching	By matching	By MS/MS	By matching	By matching	By matching		By matching	By matching		By matching	By matching		By matching	By matching	By matching			By matching					By matching		By matching	By matching		1		1	1	1	1	1	1	1	1		1	1		1	1		1	1	1			1					1		1	1		79373000	4888200	0	4494800	3778200	5154200	6254300	3182700	2706000	2637000	4705600	0	3534000	4172500	0	2933200	2924500	0	5460500	5310500	5033100	0	0	2671300	0	0	0	0	3035200	0	3043300	3453500	0			21475	1730	23768	682992;682993;682994;682995;682996;682997;682998;682999;683000;683001;683002;683003;683004;683005;683006;683007;683008;683009;683010;683011	450668;450669	450669		9606	2	7042800	0	4841600	5106600	5810700	7689000	3927600	3786000	3615200	7017000	0	5423400	5961900	0	4339800	4925400	0	7046700	5847300	4434600	0	0	2855700	0	0	0	0	3721100	0	4759900	4736400	0
TITTLYVGGLGDTITETDLR	KRASTMPRLDPPEDKTITTLYVGGLGDTIT	YVGGLGDTITETDLRNHFYQFGEIRTITVV	K	T	I	L	R	N	0	1	0	2	0	0	1	3	0	2	3	0	0	0	0	0	6	0	1	1	0	0	20	0	2138.11	Q9NW64	Q9NW64	230	249	RBM22	Pre-mRNA-splicing factor RBM22	yes	yes	2;3	7.5536e-32	214.18	By matching	By matching	By matching	By matching	By matching	By matching	By MS/MS	By matching	By matching	By matching	By MS/MS	By matching	By matching	By matching	By matching	By matching	By matching	By matching	By matching	By MS/MS	By matching		By MS/MS	By MS/MS	By matching	By matching	By matching	By matching	By matching		By matching	By MS/MS	1	2	2	2	1	1	1	2	1	2	2	2	1	1	2	1	1	1	2	2	1		1	2	1	1	2	2	1		2	2	237100000	7474100	9536200	11437000	15722000	5053500	6189700	5064500	7660900	6014200	10206000	12861000	11056000	4233700	4715500	3325100	1103900	5096700	7530100	12073000	18119000	6355500	0	7923100	7542300	1311000	2501300	17409000	7248200	4345100	0	6938800	11058000			21476	2989	23769	683012;683013;683014;683015;683016;683017;683018;683019;683020;683021;683022;683023;683024;683025;683026;683027;683028;683029;683030;683031;683032;683033;683034;683035;683036;683037;683038;683039;683040;683041;683042;683043;683044;683045;683046;683047;683048;683049;683050;683051;683052;683053;683054;683055;683056	450670;450671;450672;450673;450674;450675;450676	450676		9606	7	10769000	14059000	12319000	21249000	5697200	7609600	6249900	10718000	8245100	15219000	15655000	16967000	6049400	6859400	4919700	1859200	6079600	9717400	13293000	15965000	9068300	0	8469900	10322000	7613100	4110200	19293000	8886200	7258100	0	9516400	14526000
TITVALADGGRPDNTGR	DGIDMAYRVLADHARTITVALADGGRPDNT	TVALADGGRPDNTGRGYVLRRILRRAVRYA	R	T	I	G	R	G	2	2	1	2	0	0	0	3	0	1	1	0	0	0	1	0	3	0	0	1	0	0	17	1	1712.88	P49588	P49588	304	320	AARS	Alanine--tRNA ligase, cytoplasmic	yes	yes	3	0.00061758	74.141	By matching		By matching	By matching	By matching	By matching	By matching	By matching		By matching	By matching	By matching	By MS/MS					By matching	By matching	By matching	By matching	By matching	By MS/MS	By matching		By matching	By matching	By matching	By MS/MS	By matching	By matching	By matching	1		1	1	1	1	1	1		1	1	1	1					1	1	1	1	1	1	1		1	1	1	1	1	1	1	114830000	2802800	0	5631700	6191600	7115100	4670200	4969900	1955100	0	4469400	4198600	3901500	0	0	0	0	0	3866600	6260700	6061900	5764900	5334800	4740900	4104700	0	2526000	5017000	5385100	7527900	3846600	5279700	3204500			21477	1099	23770	683057;683058;683059;683060;683061;683062;683063;683064;683065;683066;683067;683068;683069;683070;683071;683072;683073;683074;683075;683076;683077;683078;683079;683080;683081	450677;450678;450679	450678		9606	3	4038200	0	6066100	8368600	8021400	5741500	6133100	2735400	0	6664800	5110900	5987400	0	0	0	0	0	4989700	6893500	5341100	8225600	5334800	5068100	5617500	0	4150800	5559900	6602100	12574000	6016400	7240900	4209500
TITVVQR	ETDLRNHFYQFGEIRTITVVQRQQCAFIQF	FYQFGEIRTITVVQRQQCAFIQFATRQAAE	R	T	I	Q	R	Q	0	1	0	0	0	1	0	0	0	1	0	0	0	0	0	0	2	0	0	2	0	0	7	0	815.486	Q9NW64	Q9NW64	260	266	RBM22	Pre-mRNA-splicing factor RBM22	yes	yes	2	0.0497	105.22	By matching	By matching	By MS/MS	By MS/MS	By MS/MS	By MS/MS	By matching	By matching	By MS/MS	By MS/MS	By MS/MS	By matching	By MS/MS	By MS/MS	By MS/MS	By matching	By MS/MS	By MS/MS	By MS/MS	By MS/MS	By matching	By MS/MS	By matching	By matching	By matching	By matching	By matching	By MS/MS	By matching	By MS/MS	By matching	By MS/MS	1	1	1	1	1	1	1	1	1	1	1	1	1	1	1	1	1	1	1	1	1	1	1	1	1	1	1	1	1	1	1	1	266040000	8417600	7722600	10654000	9875700	12276000	9112200	11579000	7619400	8070100	9015700	9724600	8911900	7175600	6331400	5834900	3997300	10215000	8788700	8014800	13833000	7428500	11151000	8183600	6022500	1670200	4835500	8588700	8456000	8027400	8037500	8874500	7588900			21478	2989	23771	683082;683083;683084;683085;683086;683087;683088;683089;683090;683091;683092;683093;683094;683095;683096;683097;683098;683099;683100;683101;683102;683103;683104;683105;683106;683107;683108;683109;683110;683111;683112;683113	450680;450681;450682;450683;450684;450685;450686;450687;450688;450689;450690;450691;450692;450693;450694;450695;450696;450697	450691		9606	18	12128000	11385000	11476000	13348000	13840000	11203000	14290000	10660000	11064000	13444000	11838000	13676000	10253000	9209800	8633100	6732200	12185000	11342000	8824900	12188000	10599000	11151000	8748400	8242000	9698900	7945800	9518100	10367000	13409000	12571000	12171000	9969000
TIVAINKDPEAPIFQVADYGIVADLFK	ISGAIQHLAGMKDSKTIVAINKDPEAPIFQ	IFQVADYGIVADLFKVVPEMTEILKKK___	K	T	I	F	K	V	4	0	1	3	0	1	1	1	0	4	1	2	0	2	2	0	1	0	1	3	0	0	27	1	2946.57	P13804	P13804	295	321	ETFA	Electron transfer flavoprotein subunit alpha, mitochondrial	yes	yes	3	0.00029988	61.03			By matching					By matching	By matching	By matching	By matching	By matching	By matching	By matching	By matching			By matching			By matching	By matching		By matching					By matching		By matching	By MS/MS			1					1	1	1	1	1	1	1	1			1			1	1		1					1		1	1	390230000	0	0	57353000	0	0	0	0	18032000	24916000	20450000	27166000	20983000	17699000	23724000	16316000	0	0	22659000	0	0	18391000	23878000	0	19083000	0	0	0	0	23968000	0	28158000	27459000			21479	687	23772	683114;683115;683116;683117;683118;683119;683120;683121;683122;683123;683124;683125;683126;683127;683128;683129	450698	450698		9606	1	0	0	61777000	0	0	0	0	25228000	34159000	30496000	33069000	32201000	25289000	34510000	24140000	0	0	29241000	0	0	26241000	23878000	0	26116000	0	0	0	0	40036000	0	38619000	36071000
TIVEELLADSEFR	ADFYHSRIPKKQRKRTIVEELLADSEFRRY	KRTIVEELLADSEFRRYNRRKYSEIMAEKA	R	T	I	F	R	R	1	1	0	1	0	0	3	0	0	1	2	0	0	1	0	1	1	0	0	1	0	0	13	0	1520.77	Q5QJE6	Q5QJE6	713	725	DNTTIP2	Deoxynucleotidyltransferase terminal-interacting protein 2	yes	yes	2	4.8135e-05	117.83		By matching	By MS/MS						By matching			By matching		By matching					By matching	By MS/MS			By matching			By matching						By matching		1	1						1			1		1					1	1			1			1						1	87812000	0	8013100	11592000	0	0	0	0	0	6873300	0	0	7778600	0	6827800	0	0	0	0	11195000	8937200	0	0	10670000	0	0	5114100	0	0	0	0	0	10811000			21480	1904	23773	683130;683131;683132;683133;683134;683135;683136;683137;683138;683139	450699;450700	450699		9606	1	0	11813000	12486000	0	0	0	0	0	9423000	0	0	11937000	0	9931900	0	0	0	0	12327000	7874500	0	0	11406000	0	0	8403500	0	0	0	0	0	14201000
TIVEEVQDGK	LTQYKKEPVTTRQVRTIVEEVQDGKVISSR	TRQVRTIVEEVQDGKVISSREQVHQTTR__	R	T	I	G	K	V	0	0	0	1	0	1	2	1	0	1	0	1	0	0	0	0	1	0	0	2	0	0	10	0	1116.57	CON__Q04695;Q04695	CON__Q04695	410	419	KRT17	Keratin, type I cytoskeletal 17	no	no	2	0.0011814	110.87		By MS/MS																		By MS/MS		By MS/MS												1																		1		1											44584000	0	27111000	0	0	0	0	0	0	0	0	0	0	0	0	0	0	0	0	0	0	0	17473000	0	0	0	0	0	0	0	0	0	0		+	21481	68	23774	683140;683141;683142	450701;450702;450703	450702		-1;9606	3	0	39967000	0	0	0	0	0	0	0	0	0	0	0	0	0	0	0	0	0	0	0	17473000	0	0	0	0	0	0	0	0	0	0
TIVFVETK	LIRLMEEIMSEKENKTIVFVETKRRCDELT	MSEKENKTIVFVETKRRCDELTRKMRRDGW	K	T	I	T	K	R	0	0	0	0	0	0	1	0	0	1	0	1	0	1	0	0	2	0	0	2	0	0	8	0	935.533	P17844	P17844	344	351	DDX5	Probable ATP-dependent RNA helicase DDX5	yes	yes	2	0.02463	100.45	By matching		By matching	By matching	By matching		By MS/MS	By matching	By MS/MS	By matching	By matching	By matching		By matching	By matching	By matching	By matching	By MS/MS	By matching		By MS/MS	By MS/MS	By MS/MS	By MS/MS		By MS/MS	By MS/MS	By matching	By MS/MS	By MS/MS	By MS/MS	By MS/MS	1		1	1	1		1	1	1	1	1	1		1	1	1	1	1	1		1	1	1	1		1	1	1	1	1	1	1	2887700000	106330000	0	129240000	106740000	124010000	0	89197000	118400000	99145000	87137000	112130000	87099000	0	110770000	113790000	86516000	2015300	148680000	114900000	0	84054000	143390000	130280000	106560000	0	101320000	145780000	128040000	99311000	99188000	102590000	111080000			21482	742	23775	683143;683144;683145;683146;683147;683148;683149;683150;683151;683152;683153;683154;683155;683156;683157;683158;683159;683160;683161;683162;683163;683164;683165;683166;683167;683168;683169	450704;450705;450706;450707;450708;450709;450710;450711;450712;450713;450714;450715;450716	450716		9606	13	153200000	0	139210000	144270000	139810000	0	110070000	165660000	135920000	129940000	136490000	133660000	0	161140000	168360000	145710000	2404000	191860000	126520000	0	119930000	143390000	139270000	145830000	0	166490000	161550000	156970000	165890000	155140000	140690000	145920000
TIVITSHPGQIVK	ALCGFQKPISTLDNRTIVITSHPGQIVKHG	NRTIVITSHPGQIVKHGDIKCVLNEGMPIY	R	T	I	V	K	H	0	0	0	0	0	1	0	1	1	3	0	1	0	0	1	1	2	0	0	2	0	0	13	0	1391.81	P31689	P31689	284	296	DNAJA1	DnaJ homolog subfamily A member 1	yes	yes	2;3	1.344e-08	152.7	By MS/MS	By MS/MS	By MS/MS	By MS/MS	By MS/MS	By MS/MS	By MS/MS	By MS/MS	By MS/MS	By MS/MS	By MS/MS	By MS/MS	By MS/MS	By MS/MS	By MS/MS	By MS/MS	By MS/MS	By MS/MS	By MS/MS	By MS/MS	By MS/MS	By MS/MS	By MS/MS	By MS/MS	By MS/MS	By MS/MS	By MS/MS	By MS/MS	By MS/MS	By MS/MS	By MS/MS	By MS/MS	2	2	2	2	2	2	2	2	2	2	2	2	2	2	2	2	2	2	2	2	2	2	2	2	2	2	2	2	2	2	2	2	3108500000	108400000	88109000	111270000	115900000	115370000	109200000	118140000	89143000	106810000	98290000	124480000	94287000	111280000	91821000	87315000	78332000	106930000	91700000	87281000	120200000	106540000	119300000	125290000	80526000	22826000	88767000	94767000	85172000	80677000	80772000	84668000	84969000			21483	908	23776	683170;683171;683172;683173;683174;683175;683176;683177;683178;683179;683180;683181;683182;683183;683184;683185;683186;683187;683188;683189;683190;683191;683192;683193;683194;683195;683196;683197;683198;683199;683200;683201;683202;683203;683204;683205;683206;683207;683208;683209;683210;683211;683212;683213;683214;683215;683216;683217;683218;683219;683220;683221;683222;683223;683224;683225;683226;683227;683228;683229;683230;683231;683232;683233	450717;450718;450719;450720;450721;450722;450723;450724;450725;450726;450727;450728;450729;450730;450731;450732;450733;450734;450735;450736;450737;450738;450739;450740;450741;450742;450743;450744;450745;450746;450747;450748;450749;450750;450751;450752;450753;450754;450755;450756;450757;450758;450759;450760;450761;450762;450763;450764;450765;450766;450767;450768;450769;450770;450771;450772;450773;450774;450775	450742		9606	55	156180000	129890000	119850000	156650000	130070000	134240000	145790000	124720000	146440000	146570000	151530000	144700000	159000000	133570000	129190000	131930000	127550000	118340000	96104000	105910000	152020000	119300000	133940000	110200000	132550000	145860000	105020000	104420000	134760000	126330000	116120000	111620000
TIVNQISYTPQDPR	EAVRSGNEEVLADVRTIVNQISYTPQDPRD	RTIVNQISYTPQDPRDLCGRILTTCYMASK	R	T	I	P	R	D	0	1	1	1	0	2	0	0	0	2	0	0	0	0	2	1	2	0	1	1	0	0	14	0	1630.83	Q6IA69	Q6IA69	393	406	NADSYN1	Glutamine-dependent NAD(+) synthetase	yes	yes	2	2.2844e-16	220.94	By MS/MS	By MS/MS	By MS/MS		By MS/MS	By MS/MS	By MS/MS		By MS/MS	By matching	By MS/MS	By MS/MS	By MS/MS	By MS/MS	By MS/MS			By MS/MS				By MS/MS							By MS/MS	By MS/MS	By MS/MS		1	1	1		1	1	1		1	1	1	1	1	1	1			1				1							1	1	1		253190000	24571000	7071000	8772700	0	12014000	12304000	8419900	0	23887000	6096000	29997000	6870000	53800000	5962300	3262300	0	0	22400000	0	0	0	11877000	0	0	0	0	0	0	3781800	5623400	6478600	0			21484	1968	23777	683234;683235;683236;683237;683238;683239;683240;683241;683242;683243;683244;683245;683246;683247;683248;683249;683250;683251	450776;450777;450778;450779;450780;450781;450782;450783;450784;450785;450786;450787;450788;450789;450790;450791;450792	450777		9606	15	35401000	10424000	9449400	0	13544000	15127000	10391000	0	32747000	9090400	36516000	10543000	76872000	8673000	4826700	0	0	28907000	0	0	0	11877000	0	0	0	0	0	0	6317100	8795400	8885200	0
TIVPATLPQLTPTLVSLLEVIEPEVLYAGYDSSVPDSTWR	TTGVSQETSENPGNKTIVPATLPQLTPTLV	LYAGYDSSVPDSTWRIMTTLNMLGGRQVIA	K	T	I	W	R	I	2	1	0	2	0	1	3	1	0	2	6	0	0	0	5	4	5	1	2	5	0	0	40	0	4369.3	P04150	P04150	519	558	NR3C1	Glucocorticoid receptor	yes	yes	3;4	3.3241e-32	137.91	By MS/MS		By MS/MS	By MS/MS	By MS/MS	By MS/MS	By MS/MS	By MS/MS		By matching	By MS/MS	By MS/MS																					1		2	1	2	1	1	1		1	1	1																					84908000	2527600	0	23680000	9696600	22348000	8753700	5083300	5129700	0	1314000	4271200	2103600	0	0	0	0	0	0	0	0	0	0	0	0	0	0	0	0	0	0	0	0			21485	520	23778	683252;683253;683254;683255;683256;683257;683258;683259;683260;683261;683262;683263	450793;450794;450795;450796;450797;450798;450799;450800;450801;450802	450793		9606	10	3641600	0	25507000	13106000	25195000	10762000	6273000	7176900	0	1959400	5199300	3228300	0	0	0	0	0	0	0	0	0	0	0	0	0	0	0	0	0	0	0	0
TIVTDVFQGSMR	NALHSALGGTKKKKKTIVTDVFQGSMRIFT	KKKTIVTDVFQGSMRIFTKKLPHPDLPAEE	K	T	I	M	R	I	0	1	0	1	0	1	0	1	0	1	0	0	1	1	0	1	2	0	0	2	0	0	12	0	1352.68	Q53GS9	Q53GS9	343	354	USP39	U4/U6.U5 tri-snRNP-associated protein 2	yes	yes	2	0.088417	50.284	By matching				By matching	By matching	By matching		By matching	By matching			By matching	By matching			By MS/MS	By matching		By matching	By matching	By matching	By matching	By matching	By matching	By matching	By matching		By matching	By matching		By matching	1				1	1	1		1	1			1	1			1	1		1	1	1	1	1	1	1	1		1	1		1	763550000	41788000	0	0	0	68824000	47406000	14338000	0	63505000	26861000	0	0	52625000	32648000	0	0	48843000	26763000	0	19937000	80560000	60731000	26009000	8623300	3936900	34752000	13711000	0	52997000	34046000	0	4646800			21486	1878	23779	683264;683265;683266;683267;683268;683269;683270;683271;683272;683273;683274;683275;683276;683277;683278;683279;683280;683281;683282;683283;683284	450803	450803		9606	1	60207000	0	0	0	77590000	58280000	17694000	0	87062000	40055000	0	0	75194000	47491000	0	0	58263000	34537000	0	17566000	114950000	60731000	27804000	11801000	22861000	57104000	15194000	0	88526000	53250000	0	6104200
TIYDIAWCQLTGALATACGDDAIR	PSWKCICTLSGFHSRTIYDIAWCQLTGALA	LTGALATACGDDAIRVFQEDPNSDPQQPTF	R	T	I	I	R	V	5	1	0	3	2	1	0	2	0	3	2	0	0	0	0	0	3	1	1	0	0	0	24	0	2540.2	O76071	O76071	254	277	CIAO1	Probable cytosolic iron-sulfur protein assembly protein CIAO1	yes	yes	2	0.016398	56.599																								By MS/MS																																1									0	0	0	0	0	0	0	0	0	0	0	0	0	0	0	0	0	0	0	0	0	0	0	0	0	0	0	0	0	0	0	0	0			21487	400	23780	683285	450804	450804		9606	1	0	0	0	0	0	0	0	0	0	0	0	0	0	0	0	0	0	0	0	0	0	0	0	0	0	0	0	0	0	0	0	0
TIYEQELK	ETKLKSLESFVELMKTIYEQELKDLAAQVK	SFVELMKTIYEQELKDLAAQVKDVSVTVGM	K	T	I	L	K	D	0	0	0	0	0	1	2	0	0	1	1	1	0	0	0	0	1	0	1	0	0	0	8	0	1022.53	Q6KB66;CON__Q6KB66-1	Q6KB66	218	225	KRT80	Keratin, type II cytoskeletal 80	yes	no	2	0.018631	110.31	By matching	By MS/MS				By matching		By matching	By matching		By matching	By matching	By matching					By matching		By matching		By MS/MS	By matching	By matching		By matching	By matching						1	1				1		1	1		1	1	1					1		1		1	1	1		1	1						108810000	4126800	12969000	0	0	0	5450000	0	6425700	4804300	0	7800500	5049200	16003000	0	0	0	0	2303900	0	12544000	0	15935000	3915500	4033400	0	3801000	3651100	0	0	0	0	0		+	21488	84	23781	683286;683287;683288;683289;683290;683291;683292;683293;683294;683295;683296;683297;683298;683299;683300	450805;450806	450806		9606;-1	2	5945800	19120000	0	0	0	6700200	0	8990200	6586400	0	9495500	7748600	22866000	0	0	0	0	2973100	0	11052000	0	15935000	4185700	5519900	0	6245900	4046200	0	0	0	0	0
TIYFFGDK	DKRYCLRHVENDGYKTIYFFGDKTMPGGND	VENDGYKTIYFFGDKTMPGGNDHEIFTDPR	K	T	I	D	K	T	0	0	0	1	0	0	0	1	0	1	0	1	0	2	0	0	1	0	1	0	0	0	8	0	989.486	O15305	O15305	203	210	PMM2	Phosphomannomutase 2	yes	yes	2	0.027508	96.253	By MS/MS	By MS/MS	By MS/MS	By MS/MS	By MS/MS	By MS/MS	By MS/MS	By matching	By MS/MS	By MS/MS	By MS/MS	By MS/MS	By MS/MS	By MS/MS	By matching	By MS/MS		By MS/MS	By matching	By matching	By MS/MS	By MS/MS	By matching	By matching	By matching	By MS/MS	By MS/MS	By matching	By matching	By matching	By matching	By MS/MS	1	1	1	1	1	1	1	1	1	1	1	1	1	1	1	1		1	1	1	1	1	1	1	1	1	1	1	1	1	1	1	446600000	12603000	15518000	22766000	23991000	22921000	20794000	14856000	10891000	17226000	13314000	13224000	12736000	11324000	13636000	7381500	11492000	0	11013000	14070000	16184000	21590000	19745000	14454000	12656000	3136200	15552000	15794000	9463200	8709500	13461000	13843000	12254000			21489	210	23782	683301;683302;683303;683304;683305;683306;683307;683308;683309;683310;683311;683312;683313;683314;683315;683316;683317;683318;683319;683320;683321;683322;683323;683324;683325;683326;683327;683328;683329;683330;683331	450807;450808;450809;450810;450811;450812;450813;450814;450815;450816;450817;450818;450819;450820;450821;450822;450823;450824;450825;450826	450816		9606	20	18159000	22877000	24523000	32426000	25840000	25564000	18333000	15237000	23616000	19855000	16097000	19546000	16180000	19835000	10921000	19354000	0	14212000	15492000	14259000	30806000	19745000	15452000	17320000	18212000	25555000	17503000	11602000	14548000	21055000	18985000	16098000
TIYNLVDMER	VKESLTEEDVLNCQKTIYNLVDMERKNDPL	LNCQKTIYNLVDMERKNDPLPISTVGTRGK	K	T	I	E	R	K	0	1	1	1	0	0	1	0	0	1	1	0	1	0	0	0	1	0	1	1	0	0	10	0	1252.61	Q9NVM9	Q9NVM9	497	506	ASUN	Protein asunder homolog	yes	yes	2	0.055729	55.567	By matching	By matching	By MS/MS	By matching		By matching	By matching	By matching	By matching	By matching	By matching	By matching	By matching	By matching	By matching		By matching		By matching			By matching		By matching				By MS/MS		By matching	By matching	By matching	1	1	1	1		1	1	1	1	1	1	1	1	1	1		1		1			1		1				1		1	1	1	214120000	6279100	8521000	12903000	10268000	0	14798000	12371000	11853000	9453800	9162700	12771000	12440000	8953600	6426000	6764100	0	8090000	0	7329000	0	0	10046000	0	9431300	0	0	0	9962600	0	4889100	8920400	12491000			21490	2980	23783	683332;683333;683334;683335;683336;683337;683338;683339;683340;683341;683342;683343;683344;683345;683346;683347;683348;683349;683350;683351;683352;683353	450827;450828	450828		9606	1	9046700	12562000	13898000	13878000	0	18192000	15266000	16583000	12961000	13664000	15546000	19091000	12793000	9347400	10008000	0	9650200	0	8069800	0	0	10046000	0	12907000	0	0	0	12214000	0	7647000	12234000	16408000
TIYPLADLLAR	NQITLVEDVLAKLCKTIYPLADLLARPLPE	KLCKTIYPLADLLARPLPEGVDPLKLEIYL	K	T	I	A	R	P	2	1	0	1	0	0	0	0	0	1	3	0	0	0	1	0	1	0	1	0	0	0	11	0	1244.71	O95425	O95425	2155	2165	SVIL	Supervillin	yes	yes	2	0.027114	65.347	By matching									By matching				By matching					By matching							By MS/MS	By matching				By matching	By matching	1									1				1					1							1	1				1	1	21842000	1664900	0	0	0	0	0	0	0	0	5063500	0	0	0	2045100	0	0	0	0	2281000	0	0	0	0	0	0	2239700	2541800	0	0	0	2501000	3505200			21491	450	23784	683354;683355;683356;683357;683358;683359;683360;683361	450829	450829		9606	1	2398800	0	0	0	0	0	0	0	0	7550800	0	0	0	2974900	0	0	0	0	2511600	0	0	0	0	0	0	3680300	2816900	0	0	0	3430000	4604500
TKAEEPSDLIGPEAPK	KESQEEFLENPWKDRTKAEEPSDLIGPEAP	KAEEPSDLIGPEAPKTLTSQDDKPLNYGHA	R	T	K	P	K	T	2	0	0	1	0	0	3	1	0	1	1	2	0	0	3	1	1	0	0	0	0	0	16	1	1680.86	Q8N5F7	Q8N5F7	282	297	NKAP	NF-kappa-B-activating protein	yes	yes	2	8.6224e-07	125.61		By matching			By MS/MS	By matching	By matching		By MS/MS	By matching	By matching			By matching	By matching	By matching		By matching	By matching		By matching	By MS/MS	By matching	By matching			By matching				By matching	By MS/MS		1			1	1	1		1	1	1			1	1	1		1	1		1	1	1	1			1				1	1	93423000	0	3712800	0	0	7136000	4648200	6728000	0	0	3536000	6639600	0	0	3095800	4100500	4043500	0	4586900	6937900	0	5255400	6995700	7443600	4190900	0	0	6692700	0	0	0	4062700	3617300			21492	2204	23785	683362;683363;683364;683365;683366;683367;683368;683369;683370;683371;683372;683373;683374;683375;683376;683377;683378;683379;683380	450830;450831;450832;450833	450832		9606	4	0	5473500	0	0	8044900	5714500	8302700	0	0	5272900	8082400	0	0	4503300	6066900	6809900	0	5919300	7639200	0	7498700	6995700	7957300	5735400	0	0	7416900	0	0	0	5571800	4751800
TKAPDDLVAPVVK	______________________________	TKTKAPDDLVAPVVKKPHIYYGSLEEKERE	K	T	K	V	K	K	2	0	0	2	0	0	0	0	0	0	1	2	0	0	2	0	1	0	0	3	0	0	13	1	1351.77	O43172	O43172	14	26	PRPF4	U4/U6 small nuclear ribonucleoprotein Prp4	yes	yes	2;3	0.016969	64.439	By matching	By matching	By matching	By MS/MS	By matching	By MS/MS	By matching	By matching	By matching	By MS/MS	By MS/MS	By matching	By matching	By matching	By matching	By matching	By matching	By MS/MS	By MS/MS	By matching	By matching	By matching	By MS/MS	By MS/MS	By matching	By matching	By matching	By MS/MS	By MS/MS	By matching	By matching	By MS/MS	2	2	2	2	2	2	2	2	2	2	2	1	1	2	2	1	1	2	2	2	2	1	2	2	1	2	2	1	1	2	1	2	434330000	13957000	10716000	19223000	14799000	18123000	18978000	15638000	14563000	15163000	15888000	17009000	9957400	8428900	11094000	12888000	8023200	15532000	17711000	19159000	19321000	13533000	14852000	14991000	11408000	2500100	11330000	15366000	12783000	6971600	9884500	10345000	14193000			21493	233	23786	683381;683382;683383;683384;683385;683386;683387;683388;683389;683390;683391;683392;683393;683394;683395;683396;683397;683398;683399;683400;683401;683402;683403;683404;683405;683406;683407;683408;683409;683410;683411;683412;683413;683414;683415;683416;683417;683418;683419;683420;683421;683422;683423;683424;683425;683426;683427;683428;683429;683430;683431;683432;683433;683434;683435	450834;450835;450836;450837;450838;450839;450840;450841;450842;450843;450844	450836		9606	11	20108000	15798000	20706000	20002000	20432000	23332000	19297000	20374000	20787000	23693000	20704000	15281000	12044000	16137000	19069000	13512000	18527000	22856000	21095000	17024000	19309000	14852000	16026000	15613000	14518000	18618000	17029000	15672000	11645000	15460000	14188000	18644000
TKDEYLINSQTTEHIVK	RQRVWGVPIPVFHHKTKDEYLINSQTTEHI	DEYLINSQTTEHIVKLVEQHGSDIWWTLPP	K	T	K	V	K	L	0	0	1	1	0	1	2	0	1	2	1	2	0	0	0	1	3	0	1	1	0	0	17	1	2018.03	Q9NSE4	Q9NSE4	539	555	IARS2	Isoleucine--tRNA ligase, mitochondrial	yes	yes	3;4	1.3157e-05	113.88	By MS/MS	By MS/MS	By MS/MS	By MS/MS	By MS/MS	By MS/MS	By MS/MS	By MS/MS	By matching	By MS/MS	By MS/MS	By MS/MS	By MS/MS	By MS/MS	By MS/MS	By MS/MS	By MS/MS	By MS/MS	By MS/MS	By MS/MS	By matching	By MS/MS	By MS/MS	By MS/MS	By MS/MS	By MS/MS	By MS/MS	By MS/MS	By MS/MS	By MS/MS	By MS/MS	By MS/MS	2	2	2	2	2	2	2	2	2	2	2	2	2	2	2	2	2	2	2	2	2	2	2	2	2	2	2	2	2	2	2	2	2928700000	91633000	36825000	143710000	44416000	61964000	55318000	74132000	95872000	101200000	62675000	84156000	45756000	173540000	68771000	136660000	60301000	146200000	96985000	170280000	116210000	90128000	115480000	116630000	89936000	15903000	63452000	133430000	103290000	76819000	76229000	78422000	102360000			21494	2952	23787	683436;683437;683438;683439;683440;683441;683442;683443;683444;683445;683446;683447;683448;683449;683450;683451;683452;683453;683454;683455;683456;683457;683458;683459;683460;683461;683462;683463;683464;683465;683466;683467;683468;683469;683470;683471;683472;683473;683474;683475;683476;683477;683478;683479;683480;683481;683482;683483;683484;683485;683486;683487;683488;683489;683490;683491;683492;683493;683494;683495;683496;683497;683498;683499	450845;450846;450847;450848;450849;450850;450851;450852;450853;450854;450855;450856;450857;450858;450859;450860;450861;450862;450863;450864;450865;450866;450867;450868;450869;450870;450871;450872;450873;450874;450875;450876;450877	450853		9606	33	132020000	54288000	154790000	60032000	69857000	68008000	91482000	134130000	138740000	93461000	102440000	70219000	247960000	100040000	202190000	101560000	174390000	125160000	187500000	102390000	128600000	115480000	124680000	123080000	92347000	104270000	147870000	126630000	128320000	119230000	107550000	134470000
TKDGVVEITGK	SLDVNHFAPDELTVKTKDGVVEITGKHEER	LTVKTKDGVVEITGKHEERQDEHGYISRCF	K	T	K	G	K	H	0	0	0	1	0	0	1	2	0	1	0	2	0	0	0	0	2	0	0	2	0	0	11	1	1145.63	P04792	P04792	113	123	HSPB1	Heat shock protein beta-1	yes	yes	2;3	3.5125e-05	149.33	By MS/MS	By MS/MS	By MS/MS	By MS/MS	By MS/MS	By MS/MS	By MS/MS	By MS/MS	By MS/MS	By MS/MS	By MS/MS	By MS/MS	By MS/MS	By MS/MS	By MS/MS	By MS/MS	By MS/MS	By MS/MS	By MS/MS	By MS/MS	By MS/MS	By MS/MS	By MS/MS	By MS/MS	By MS/MS	By MS/MS	By MS/MS	By MS/MS	By MS/MS	By MS/MS	By MS/MS	By MS/MS	2	2	2	2	2	2	2	2	2	2	2	1	2	2	2	2	2	2	2	2	2	2	2	2	2	2	2	2	2	2	1	2	2159700000	56579000	67805000	89911000	84946000	89134000	92434000	82210000	35633000	69844000	53278000	64484000	16827000	84805000	73734000	44211000	42069000	63973000	73215000	62049000	107690000	82112000	164300000	99305000	72442000	10205000	60407000	79197000	46637000	49938000	71561000	14653000	54132000			21495	531	23788	683500;683501;683502;683503;683504;683505;683506;683507;683508;683509;683510;683511;683512;683513;683514;683515;683516;683517;683518;683519;683520;683521;683522;683523;683524;683525;683526;683527;683528;683529;683530;683531;683532;683533;683534;683535;683536;683537;683538;683539;683540;683541;683542;683543;683544;683545;683546;683547;683548;683549;683550;683551;683552;683553;683554;683555;683556;683557;683558;683559;683560;683561	450878;450879;450880;450881;450882;450883;450884;450885;450886;450887;450888;450889;450890;450891;450892;450893;450894;450895;450896;450897;450898;450899;450900;450901;450902;450903;450904;450905;450906;450907;450908;450909;450910;450911;450912;450913;450914;450915;450916;450917;450918;450919;450920;450921;450922;450923;450924;450925;450926;450927;450928;450929;450930;450931;450932;450933;450934;450935;450936;450937;450938;450939	450901		9606	62	81517000	99959000	96847000	114810000	100490000	113640000	101450000	49854000	95752000	79448000	78497000	25823000	121170000	107260000	65413000	70851000	76311000	94482000	68320000	94882000	117160000	164300000	106160000	99141000	59261000	99262000	87768000	57176000	83416000	111930000	20097000	71110000
TKDIEDVFYK	NDCRIYVGNLPPDIRTKDIEDVFYKYGAIR	PPDIRTKDIEDVFYKYGAIRDIDLKNRRGG	R	T	K	Y	K	Y	0	0	0	2	0	0	1	0	0	1	0	2	0	1	0	0	1	0	1	1	0	0	10	1	1256.63	Q07955	Q07955	29	38	SRSF1	Serine/arginine-rich splicing factor 1	yes	yes	2;3	0.019893	104.05	By MS/MS	By MS/MS	By MS/MS	By matching	By MS/MS	By MS/MS	By MS/MS	By MS/MS	By MS/MS	By MS/MS	By MS/MS	By MS/MS	By matching	By MS/MS	By matching	By matching	By MS/MS	By MS/MS	By MS/MS	By MS/MS	By MS/MS	By MS/MS	By MS/MS	By matching	By MS/MS	By MS/MS	By MS/MS	By MS/MS	By MS/MS	By MS/MS	By MS/MS	By MS/MS	2	2	2	2	2	2	1	2	2	2	2	2	2	2	2	2	2	2	2	2	2	2	2	2	2	1	2	2	2	2	2	2	2393700000	55910000	58253000	73290000	56203000	82731000	42278000	36927000	62453000	44922000	54461000	92594000	54112000	36430000	76648000	37602000	35236000	87256000	105560000	164280000	149520000	49428000	117510000	108850000	81960000	20836000	48986000	136390000	109690000	68231000	57802000	105060000	82335000			21496	1525	23789	683562;683563;683564;683565;683566;683567;683568;683569;683570;683571;683572;683573;683574;683575;683576;683577;683578;683579;683580;683581;683582;683583;683584;683585;683586;683587;683588;683589;683590;683591;683592;683593;683594;683595;683596;683597;683598;683599;683600;683601;683602;683603;683604;683605;683606;683607;683608;683609;683610;683611;683612;683613;683614;683615;683616;683617;683618;683619;683620;683621;683622;683623	450940;450941;450942;450943;450944;450945;450946;450947;450948;450949;450950;450951;450952;450953;450954;450955;450956;450957;450958;450959;450960;450961;450962;450963;450964;450965;450966;450967;450968;450969;450970;450971;450972;450973;450974;450975;450976;450977;450978	450963		9606	34	80554000	85877000	78944000	75963000	93269000	51977000	45570000	87377000	61586000	81213000	112710000	83042000	52054000	111490000	55635000	59343000	104080000	136230000	180890000	131740000	70525000	117510000	116360000	112170000	121000000	80494000	151140000	134480000	113970000	90407000	144080000	108160000
TKEEINELNR	EMKATVIRHGETLRRTKEEINELNRMIQRL	ETLRRTKEEINELNRMIQRLTAEVENAKCQ	R	T	K	N	R	M	0	1	2	0	0	0	3	0	0	1	1	1	0	0	0	0	1	0	0	0	0	0	10	1	1244.64	CON__O43790;CON__Q14533;O43790;Q14533;CON__P78385;CON__Q6NT21;P78385;CON__P78386;P78386;A6NCN2	CON__O43790	318	327	KRT86;KRT81;KRT83;KRT85;KRT87P	Keratin, type II cuticular Hb6;Keratin, type II cuticular Hb1;Keratin, type II cuticular Hb3;Keratin, type II cuticular Hb5;Putative keratin-87 protein	no	no	2;3	1.318e-05	226.59	By MS/MS	By MS/MS	By MS/MS	By MS/MS	By MS/MS	By MS/MS	By MS/MS	By MS/MS	By MS/MS	By MS/MS	By MS/MS	By MS/MS	By MS/MS	By MS/MS	By MS/MS	By MS/MS	By MS/MS	By MS/MS	By MS/MS	By MS/MS	By MS/MS	By MS/MS	By MS/MS	By MS/MS	By MS/MS	By MS/MS	By MS/MS	By MS/MS	By MS/MS	By MS/MS	By MS/MS	By MS/MS	1	2	1	2	2	2	3	2	1	2	2	2	2	1	2	3	2	2	2	2	2	2	2	2	1	2	2	2	2	2	2	2	2638700000	41780000	35246000	59214000	65326000	78124000	233160000	109650000	128740000	48130000	47389000	47616000	33250000	50128000	0	93022000	27477000	118240000	92444000	101640000	169640000	49577000	166870000	151050000	97064000	5439400	84264000	125300000	91921000	86262000	26827000	89681000	84254000		+	21497	31;65;66;16	23790	683624;683625;683626;683627;683628;683629;683630;683631;683632;683633;683634;683635;683636;683637;683638;683639;683640;683641;683642;683643;683644;683645;683646;683647;683648;683649;683650;683651;683652;683653;683654;683655;683656;683657;683658;683659;683660;683661;683662;683663;683664;683665;683666;683667;683668;683669;683670;683671;683672;683673;683674;683675;683676;683677;683678;683679;683680;683681;683682;683683;683684	450979;450980;450981;450982;450983;450984;450985;450986;450987;450988;450989;450990;450991;450992;450993;450994;450995;450996;450997;450998;450999;451000;451001;451002;451003;451004;451005;451006;451007;451008;451009;451010;451011;451012;451013;451014;451015;451016;451017;451018;451019;451020;451021;451022;451023;451024;451025;451026;451027;451028;451029;451030;451031;451032	451000		-1;9606	54	60196000	51960000	63781000	88295000	88075000	286650000	135310000	180120000	65983000	70667000	57963000	51026000	71626000	0	137630000	46276000	141040000	119300000	111910000	149460000	70738000	166870000	161480000	132840000	31586000	138460000	138860000	112690000	144090000	41960000	123000000	110680000
TKEELEAEKR	IAQDRNIAIQSQFTRTKEELEAEKRDLIRT	SQFTRTKEELEAEKRDLIRTNERLSQELEY	R	T	K	K	R	D	1	1	0	0	0	0	4	0	0	0	1	2	0	0	0	0	1	0	0	0	0	0	10	2	1231.64	P12270	P12270	116	125	TPR	Nucleoprotein TPR	yes	yes	2;3	0.011421	114.84	By matching	By matching	By matching	By matching	By matching	By matching	By matching	By matching	By matching	By matching	By matching	By matching	By matching	By matching	By matching	By matching	By matching	By matching	By matching	By matching	By matching	By matching	By MS/MS	By matching		By matching	By MS/MS	By matching	By matching	By matching	By matching	By matching	1	1	1	1	1	1	1	1	1	1	1	1	1	1	1	1	1	1	1	1	1	1	1	1		1	2	1	1	1	1	1	23348000	881160	315020	1004100	444370	1003500	699140	703220	624970	732360	721040	946640	380660	862230	394360	604300	305950	637470	1106800	532670	1674000	872350	1023300	2093300	353620	0	675770	714060	486150	730150	574520	507240	743900			21498	668	23791	683685;683686;683687;683688;683689;683690;683691;683692;683693;683694;683695;683696;683697;683698;683699;683700;683701;683702;683703;683704;683705;683706;683707;683708;683709;683710;683711;683712;683713;683714;683715;683716	451033;451034	451033		9606	2	1269600	464420	1081600	600610	1131300	859520	867810	874400	1004000	1075200	1152300	584170	1232000	573640	894100	515270	760410	1428300	586510	1475000	1244700	1023300	2237800	483950	0	1110400	791340	596010	1219600	898590	695670	977210
TKENDAHLVEVNLNNIK	DEPPNPTNVEESLKRTKENDAHLVEVNLNN	ENDAHLVEVNLNNIKNIPIPTLKDFAKALE	R	T	K	I	K	N	1	0	4	1	0	0	2	0	1	1	2	2	0	0	0	0	1	0	0	2	0	0	17	1	1950.02	Q9NYL9	Q9NYL9	193	209	TMOD3	Tropomodulin-3	yes	yes	3	0.013462	47.732	By matching			By MS/MS	By matching	By matching		By matching	By matching				By matching	By matching	By matching		By matching		By matching	By matching	By matching		By matching	By matching	By matching	By matching	By matching		By matching	By matching	By matching		1			1	1	1		1	1				1	1	1		1		1	1	1		1	1	1	1	1		1	1	1		138310000	3580200	0	0	5335300	6123700	4154500	0	7361800	5087200	0	0	0	6659300	7327000	5002500	0	6313800	0	11080000	10754000	6807200	0	10700000	5526400	1826600	4033400	9159500	0	7083100	8015500	6377200	0			21499	3025	23792	683717;683718;683719;683720;683721;683722;683723;683724;683725;683726;683727;683728;683729;683730;683731;683732;683733;683734;683735;683736;683737	451035	451035		9606	1	5158200	0	0	7211200	6903700	5107500	0	10300000	6974300	0	0	0	9515200	10658000	7401400	0	7531400	0	12200000	9474900	9712900	0	11438000	7563100	10607000	6627800	10151000	0	11832000	12537000	8746200	0
TKENILEEFSK	VANNRLFVGSIPKNKTKENILEEFSKVTEG	PKNKTKENILEEFSKVTEGLVDVILYHQPD	K	T	K	S	K	V	0	0	1	0	0	0	3	0	0	1	1	2	0	1	0	1	1	0	0	0	0	0	11	1	1336.69	O43390	O43390	258	268	HNRNPR	Heterogeneous nuclear ribonucleoprotein R	yes	yes	2;3	0.00015644	106.67	By MS/MS	By MS/MS	By MS/MS	By MS/MS	By MS/MS	By MS/MS	By MS/MS	By MS/MS	By MS/MS	By MS/MS	By MS/MS	By MS/MS	By MS/MS	By MS/MS	By MS/MS	By MS/MS	By MS/MS	By MS/MS	By MS/MS	By MS/MS	By MS/MS	By MS/MS	By MS/MS	By MS/MS	By MS/MS	By MS/MS	By MS/MS	By MS/MS	By MS/MS	By MS/MS	By MS/MS	By MS/MS	1	1	1	1	1	1	1	1	1	1	2	1	1	2	1	1	1	1	2	1	1	1	1	1	1	1	1	1	1	1	1	1	1266700000	34428000	32967000	55107000	30363000	41286000	34268000	35432000	35454000	36218000	30720000	69864000	29996000	35282000	75015000	21889000	23229000	49761000	46575000	71572000	49121000	29922000	39328000	50429000	32576000	10158000	28283000	45682000	40882000	44132000	25072000	40762000	40916000			21500	243	23793	683738;683739;683740;683741;683742;683743;683744;683745;683746;683747;683748;683749;683750;683751;683752;683753;683754;683755;683756;683757;683758;683759;683760;683761;683762;683763;683764;683765;683766;683767;683768;683769;683770;683771;683772	451036;451037;451038;451039;451040;451041;451042;451043;451044;451045;451046;451047;451048;451049;451050;451051;451052;451053;451054;451055;451056;451057;451058;451059;451060;451061;451062;451063;451064;451065;451066;451067;451068	451057		9606	33	49602000	48601000	59358000	41039000	46545000	42129000	43725000	49603000	49654000	45810000	85045000	46033000	50412000	109120000	32386000	39122000	59357000	60104000	78807000	43280000	42694000	39328000	53910000	44582000	58986000	46475000	50625000	50121000	73718000	39215000	55904000	53749000
TKEQILEEFSK	VANNRLFVGSIPKSKTKEQILEEFSKVTEG	PKSKTKEQILEEFSKVTEGLTDVILYHQPD	K	T	K	S	K	V	0	0	0	0	0	1	3	0	0	1	1	2	0	1	0	1	1	0	0	0	0	0	11	1	1350.7	O60506	O60506	255	265	SYNCRIP	Heterogeneous nuclear ribonucleoprotein Q	yes	yes	2;3	3.7452e-05	159.83	By MS/MS	By MS/MS	By MS/MS	By MS/MS	By MS/MS	By MS/MS	By MS/MS	By MS/MS	By MS/MS	By MS/MS	By MS/MS	By MS/MS	By MS/MS	By MS/MS	By MS/MS	By MS/MS	By MS/MS	By MS/MS	By MS/MS	By MS/MS	By MS/MS	By MS/MS	By MS/MS	By MS/MS	By MS/MS	By matching	By MS/MS	By MS/MS	By MS/MS	By MS/MS	By matching	By MS/MS	2	2	2	2	2	2	2	2	2	2	2	2	2	2	2	2	2	2	2	2	2	2	2	2	2	2	2	2	2	2	1	2	536390000	15620000	14299000	18808000	13447000	20726000	15349000	17691000	17076000	13265000	15348000	18954000	11007000	17981000	12261000	15050000	11321000	20098000	19737000	22507000	27189000	15094000	28185000	25464000	17987000	3498300	12577000	21704000	25042000	13054000	12742000	5207000	18107000			21501	294	23794	683773;683774;683775;683776;683777;683778;683779;683780;683781;683782;683783;683784;683785;683786;683787;683788;683789;683790;683791;683792;683793;683794;683795;683796;683797;683798;683799;683800;683801;683802;683803;683804;683805;683806;683807;683808;683809;683810;683811;683812;683813;683814;683815;683816;683817;683818;683819;683820;683821;683822;683823;683824;683825;683826;683827;683828;683829;683830;683831;683832;683833;683834;683835	451069;451070;451071;451072;451073;451074;451075;451076;451077;451078;451079;451080;451081;451082;451083;451084;451085;451086;451087;451088;451089;451090;451091;451092;451093;451094;451095;451096;451097;451098;451099;451100;451101;451102;451103;451104;451105;451106;451107;451108;451109;451110;451111;451112;451113;451114;451115;451116;451117;451118;451119	451117		9606	51	22504000	21080000	20259000	18175000	23366000	18870000	21831000	23891000	18185000	22887000	23073000	16891000	25692000	17835000	22268000	19066000	23974000	25470000	24782000	23956000	21537000	28185000	27222000	24616000	20315000	20666000	24053000	30702000	21805000	19930000	7141200	23786000
TKEVYELLDSPGK	TAEVLNIGKKLYEGKTKEVYELLDSPGKVL	GKTKEVYELLDSPGKVLLQSKDQITAGNAA	K	T	K	G	K	V	0	0	0	1	0	0	2	1	0	0	2	2	0	0	1	1	1	0	1	1	0	0	13	1	1477.77	P22234	P22234	18	30	PAICS	Multifunctional protein ADE2;Phosphoribosylaminoimidazole-succinocarboxamide synthase;Phosphoribosylaminoimidazole carboxylase	yes	yes	2;3	4.1101e-08	169.65	By MS/MS	By MS/MS	By MS/MS	By MS/MS	By MS/MS	By MS/MS	By MS/MS	By MS/MS	By MS/MS	By MS/MS	By MS/MS	By MS/MS	By MS/MS	By MS/MS	By matching	By MS/MS	By MS/MS	By matching	By MS/MS	By MS/MS	By MS/MS	By MS/MS	By MS/MS	By MS/MS	By MS/MS	By MS/MS	By MS/MS	By MS/MS	By MS/MS	By MS/MS	By MS/MS	By MS/MS	2	2	2	2	2	2	2	1	2	2	2	2	2	2	2	2	2	2	2	2	2	2	2	2	2	2	2	2	2	2	2	2	748120000	22481000	26177000	37464000	40372000	33714000	39240000	28541000	14783000	20415000	23688000	19525000	27736000	22064000	17801000	16853000	15194000	21075000	17225000	20751000	34925000	40393000	25330000	22980000	19053000	4545400	22530000	22073000	19185000	15565000	19773000	18916000	17751000			21502	795	23795	683836;683837;683838;683839;683840;683841;683842;683843;683844;683845;683846;683847;683848;683849;683850;683851;683852;683853;683854;683855;683856;683857;683858;683859;683860;683861;683862;683863;683864;683865;683866;683867;683868;683869;683870;683871;683872;683873;683874;683875;683876;683877;683878;683879;683880;683881;683882;683883;683884;683885;683886;683887;683888;683889;683890;683891;683892;683893;683894;683895;683896;683897;683898	451120;451121;451122;451123;451124;451125;451126;451127;451128;451129;451130;451131;451132;451133;451134;451135;451136;451137;451138;451139;451140;451141;451142;451143;451144;451145;451146;451147;451148;451149;451150;451151;451152;451153;451154;451155;451156;451157;451158;451159;451160;451161;451162;451163;451164;451165;451166	451138		9606	38	32390000	38591000	40354000	54566000	38008000	48242000	35221000	20683000	27988000	35323000	23768000	42564000	31527000	25894000	24936000	25589000	25139000	22229000	22849000	30772000	57634000	25330000	24566000	26074000	26395000	37022000	24461000	23520000	25999000	30926000	25943000	23318000
TKFETEQALR	LLQIDNARLAADDFRTKFETEQALRLSVEA	ADDFRTKFETEQALRLSVEADINGLRRVLD	R	T	K	L	R	L	1	1	0	0	0	1	2	0	0	0	1	1	0	1	0	0	2	0	0	0	0	0	10	1	1221.64	CON__P08727;P08727;CON__Q04695;Q04695	CON__Q04695	171	180	KRT19;KRT17	Keratin, type I cytoskeletal 19;Keratin, type I cytoskeletal 17	no	no	2;3	4.4334e-05	191.85	By MS/MS	By MS/MS	By MS/MS	By MS/MS	By MS/MS	By MS/MS	By MS/MS	By MS/MS	By MS/MS	By MS/MS	By MS/MS	By MS/MS	By MS/MS	By MS/MS	By MS/MS	By MS/MS	By MS/MS	By MS/MS	By MS/MS	By MS/MS	By MS/MS	By MS/MS	By MS/MS	By MS/MS	By MS/MS	By MS/MS	By MS/MS	By MS/MS	By MS/MS	By MS/MS	By MS/MS	By MS/MS	2	2	2	2	2	2	2	2	2	2	2	2	2	2	2	2	2	2	2	2	2	2	2	2	2	2	2	2	2	2	1	2	2978000000	84326000	442030000	108450000	56082000	92592000	65585000	203780000	67051000	69726000	85372000	104430000	63629000	77356000	16371000	90994000	57410000	76445000	92495000	86272000	143640000	73005000	136540000	107550000	84705000	18730000	77423000	107340000	86671000	46027000	59882000	26019000	70094000		+	21503	68;49	23796	683899;683900;683901;683902;683903;683904;683905;683906;683907;683908;683909;683910;683911;683912;683913;683914;683915;683916;683917;683918;683919;683920;683921;683922;683923;683924;683925;683926;683927;683928;683929;683930;683931;683932;683933;683934;683935;683936;683937;683938;683939;683940;683941;683942;683943;683944;683945;683946;683947;683948;683949;683950;683951;683952;683953;683954;683955;683956;683957;683958;683959;683960;683961	451167;451168;451169;451170;451171;451172;451173;451174;451175;451176;451177;451178;451179;451180;451181;451182;451183;451184;451185;451186;451187;451188;451189;451190;451191;451192;451193;451194;451195;451196;451197;451198;451199;451200;451201;451202;451203;451204;451205;451206;451207;451208;451209;451210;451211;451212;451213;451214;451215;451216	451201		-1;9606	50	121490000	651660000	116820000	75800000	104390000	80630000	251480000	93811000	95591000	127310000	127120000	97646000	110530000	23813000	134630000	96689000	91188000	119360000	94992000	126560000	104170000	136540000	114970000	115920000	108760000	127220000	118960000	106260000	76882000	93661000	35684000	92078000
TKGDSDEEVIQDGVR	TRGCNGLSYTLEYTKTKGDSDEEVIQDGVR	TKGDSDEEVIQDGVRVFIEKKAQLTLLGTE	K	T	K	V	R	V	0	1	0	3	0	1	2	2	0	1	0	1	0	0	0	1	1	0	0	2	0	0	15	1	1646.77	Q9BUE6	Q9BUE6	69	83	ISCA1	Iron-sulfur cluster assembly 1 homolog, mitochondrial	yes	yes	2;3	0.00010571	109.22	By MS/MS	By MS/MS	By MS/MS	By MS/MS	By MS/MS	By MS/MS	By MS/MS	By MS/MS	By MS/MS	By MS/MS	By MS/MS	By MS/MS	By MS/MS	By MS/MS	By MS/MS	By MS/MS	By MS/MS	By matching	By MS/MS	By MS/MS	By MS/MS	By matching	By MS/MS	By MS/MS	By MS/MS	By MS/MS	By MS/MS	By MS/MS	By MS/MS	By MS/MS	By matching	By MS/MS	1	1	2	1	2	2	2	2	2	1	2	1	2	1	1	2	2	1	1	2	2	2	1	2	1	1	1	1	1	1	1	2	628490000	15722000	10502000	24101000	14868000	31544000	17442000	14390000	24714000	18743000	14335000	33609000	13263000	24994000	19336000	27432000	23351000	23143000	18568000	18304000	26360000	12416000	33554000	23094000	23950000	3608800	10450000	17681000	25534000	13271000	10441000	23406000	16363000			21504	2687	23797	683962;683963;683964;683965;683966;683967;683968;683969;683970;683971;683972;683973;683974;683975;683976;683977;683978;683979;683980;683981;683982;683983;683984;683985;683986;683987;683988;683989;683990;683991;683992;683993;683994;683995;683996;683997;683998;683999;684000;684001;684002;684003;684004;684005;684006;684007;684008	451217;451218;451219;451220;451221;451222;451223;451224;451225;451226;451227;451228;451229;451230;451231;451232;451233;451234;451235;451236;451237;451238;451239;451240;451241;451242;451243;451244;451245;451246;451247;451248;451249;451250;451251	451243		9606	35	22652000	15482000	25960000	20096000	35562000	21443000	17758000	34577000	25695000	21377000	40912000	20353000	35712000	28127000	40587000	39326000	27606000	23962000	20154000	23225000	17716000	33554000	24687000	32777000	20956000	17171000	19595000	31304000	22167000	16331000	32100000	21494000
TKGVDEVTIVNILTNR	FDAERDALNIETAIKTKGVDEVTIVNILTN	KGVDEVTIVNILTNRSNAQRQDIAFAYQRR	K	T	K	N	R	S	0	1	2	1	0	0	1	1	0	2	1	1	0	0	0	0	3	0	0	3	0	0	16	1	1770.98	P07355	P07355	48	63	ANXA2	Annexin A2	yes	yes	2;3	2.3137e-15	168.41	By MS/MS	By MS/MS	By MS/MS	By MS/MS	By MS/MS	By MS/MS	By MS/MS	By MS/MS	By MS/MS	By MS/MS	By MS/MS	By matching	By MS/MS	By MS/MS	By MS/MS	By MS/MS	By MS/MS	By MS/MS	By MS/MS	By MS/MS	By matching	By MS/MS	By MS/MS	By MS/MS	By MS/MS	By matching	By MS/MS	By MS/MS	By MS/MS	By MS/MS	By MS/MS	By matching	1	2	2	1	1	2	2	2	1	1	1	1	1	1	2	2	1	1	2	2	1	2	2	2	1	1	2	2	1	1	1	1	1923000000	31030000	47140000	103050000	38872000	83340000	64318000	89993000	86461000	49209000	43226000	71694000	53673000	64593000	28388000	114520000	55889000	30730000	41316000	105790000	85742000	29840000	67934000	76977000	58903000	11717000	39855000	112730000	73510000	19768000	23886000	51262000	67615000			21505	576	23798	684009;684010;684011;684012;684013;684014;684015;684016;684017;684018;684019;684020;684021;684022;684023;684024;684025;684026;684027;684028;684029;684030;684031;684032;684033;684034;684035;684036;684037;684038;684039;684040;684041;684042;684043;684044;684045;684046;684047;684048;684049;684050;684051;684052;684053;684054	451252;451253;451254;451255;451256;451257;451258;451259;451260;451261;451262;451263;451264;451265;451266;451267;451268;451269;451270;451271;451272;451273;451274;451275;451276;451277;451278;451279;451280;451281	451267		9606	29	44707000	69495000	111000000	52540000	93955000	79072000	111060000	120970000	67463000	64459000	87273000	82368000	92294000	41294000	169440000	94128000	36657000	53318000	116480000	75547000	42577000	67934000	82290000	80611000	68037000	65490000	124930000	90122000	33020000	37359000	70304000	88821000
TKLDDLALLEDLEK	IIDASDKEGMSPAKRTKLDDLALLEDLEKQ	RTKLDDLALLEDLEKQRALIKAELDNELME	R	T	K	E	K	Q	1	0	0	3	0	0	2	0	0	0	5	2	0	0	0	0	1	0	0	0	0	0	14	1	1614.87	Q13523	Q13523	98	111	PRPF4B	Serine/threonine-protein kinase PRP4 homolog	yes	yes	2;3	5.0999e-13	192.65	By MS/MS	By MS/MS	By MS/MS	By matching	By MS/MS	By MS/MS	By MS/MS	By MS/MS	By MS/MS	By MS/MS	By MS/MS	By matching	By MS/MS	By matching	By MS/MS	By MS/MS	By matching	By matching	By MS/MS		By matching	By MS/MS	By matching	By MS/MS	By matching	By MS/MS	By MS/MS	By MS/MS	By MS/MS	By MS/MS	By MS/MS	By matching	2	1	2	1	2	2	1	2	2	3	2	2	1	2	1	2	1	1	2		2	2	2	2	1	2	1	2	2	2	2	1	1142900000	39723000	31966000	52142000	23303000	103190000	54146000	16008000	63861000	58448000	41342000	71964000	30623000	8682700	44134000	9143800	40983000	14834000	15796000	37172000	0	32357000	54111000	47922000	38169000	2003100	31671000	18953000	41586000	34166000	26454000	34454000	23600000			21506	1624	23799	684055;684056;684057;684058;684059;684060;684061;684062;684063;684064;684065;684066;684067;684068;684069;684070;684071;684072;684073;684074;684075;684076;684077;684078;684079;684080;684081;684082;684083;684084;684085;684086;684087;684088;684089;684090;684091;684092;684093;684094;684095;684096;684097;684098;684099;684100;684101;684102;684103;684104;684105;684106;684107	451282;451283;451284;451285;451286;451287;451288;451289;451290;451291;451292;451293;451294;451295;451296;451297;451298;451299;451300;451301;451302;451303;451304;451305;451306;451307;451308;451309;451310	451300		9606	29	57231000	47125000	56164000	31496000	116330000	66566000	19754000	89348000	80130000	61650000	87601000	46994000	12406000	64199000	13529000	69023000	17695000	20384000	40929000	0	46169000	54111000	51229000	52237000	11632000	52042000	21005000	50984000	57071000	41376000	47253000	31002000
TKPADMVIEAYGHGQR	RDLPAIQPRLVAVSKTKPADMVIEAYGHGQ	KPADMVIEAYGHGQRTFGENYVQELLEKAS	K	T	K	Q	R	T	2	1	0	1	0	1	1	2	1	1	0	1	1	0	1	0	1	0	1	1	0	0	16	1	1771.87	O94903	O94903	48	63	PROSC	Proline synthase co-transcribed bacterial homolog protein	yes	yes	3	0.00034124	79.771																																By MS/MS																																1	0	0	0	0	0	0	0	0	0	0	0	0	0	0	0	0	0	0	0	0	0	0	0	0	0	0	0	0	0	0	0	0	0			21507	409	23800	684108	451311	451311		9606	1	0	0	0	0	0	0	0	0	0	0	0	0	0	0	0	0	0	0	0	0	0	0	0	0	0	0	0	0	0	0	0	0
TKPQDMISAGGESVAGITAISGKPGDK	RSAEQQPSEKSTEPKTKPQDMISAGGESVA	SVAGITAISGKPGDKKKEKKSLTPAVPVES	K	T	K	D	K	K	3	0	0	2	0	1	1	5	0	3	0	3	1	0	2	3	2	0	0	1	0	0	27	2	2614.33	P20810	P20810	101	127	CAST	Calpastatin	yes	yes	3	0.081666	51.783	By matching	By matching	By matching	By matching	By matching		By matching	By matching						By matching			By matching			By matching	By matching		By matching	By MS/MS						By matching	By matching	By matching	1	1	1	1	1		1	1						1			1			1	1		1	1						1	1	1	106190000	4182800	6208800	8628000	11293000	5155100	0	7591300	6796700	0	0	0	0	0	4513100	0	0	4282200	0	0	13870000	6604900	0	3985100	7445400	0	0	0	0	0	3718900	5049700	6868300			21508	778	23801	684109;684110;684111;684112;684113;684114;684115;684116;684117;684118;684119;684120;684121;684122;684123;684124	451312	451312		9606	0	6026500	9153200	9293500	15263000	5811800	0	9368000	9509200	0	0	0	0	0	6564800	0	0	5108000	0	0	12221000	9424200	0	4260100	10189000	0	0	0	0	0	5816600	6925500	9022500
TKPYIQVDIGGGQTK	QQDIKFLPFKVVEKKTKPYIQVDIGGGQTK	TKPYIQVDIGGGQTKTFAPEEISAMVLTKM	K	T	K	T	K	T	0	0	0	1	0	2	0	3	0	2	0	2	0	0	1	0	2	0	1	1	0	0	15	1	1603.86	P11021	P11021	124	138	HSPA5	78 kDa glucose-regulated protein	yes	yes	2;3	1.9969e-13	168.76	By MS/MS	By MS/MS	By MS/MS	By MS/MS	By MS/MS	By MS/MS	By MS/MS	By MS/MS	By MS/MS	By MS/MS	By MS/MS	By MS/MS	By MS/MS	By MS/MS	By MS/MS	By MS/MS	By MS/MS	By MS/MS	By MS/MS	By MS/MS	By MS/MS	By MS/MS	By MS/MS	By MS/MS	By MS/MS	By MS/MS	By MS/MS	By MS/MS	By MS/MS	By MS/MS	By MS/MS	By MS/MS	2	2	2	2	2	2	2	2	2	2	1	2	2	2	1	2	2	2	2	2	2	2	1	1	2	2	1	2	2	2	2	2	3752300000	113350000	105580000	187120000	104740000	152660000	122350000	135680000	154450000	133480000	120110000	17285000	108290000	159280000	164740000	14769000	152620000	136280000	153880000	169460000	212930000	123500000	180260000	23420000	16801000	31473000	131290000	0	144000000	89808000	118150000	121160000	153320000			21509	646	23802	684125;684126;684127;684128;684129;684130;684131;684132;684133;684134;684135;684136;684137;684138;684139;684140;684141;684142;684143;684144;684145;684146;684147;684148;684149;684150;684151;684152;684153;684154;684155;684156;684157;684158;684159;684160;684161;684162;684163;684164;684165;684166;684167;684168;684169;684170;684171;684172;684173;684174;684175;684176;684177;684178;684179;684180;684181;684182;684183	451313;451314;451315;451316;451317;451318;451319;451320;451321;451322;451323;451324;451325;451326;451327;451328;451329;451330;451331;451332;451333;451334;451335;451336;451337;451338;451339;451340;451341;451342;451343;451344;451345;451346;451347;451348;451349;451350;451351;451352;451353;451354;451355;451356;451357;451358;451359;451360;451361;451362;451363;451364;451365;451366;451367;451368;451369;451370;451371	451344		9606	59	163310000	155650000	201550000	141570000	172100000	150420000	167430000	216090000	182990000	179110000	21041000	166190000	227590000	239630000	21852000	257040000	162560000	198580000	186590000	187610000	176210000	180260000	25037000	22993000	182760000	215740000	0	176550000	150010000	184800000	166160000	201410000
TKQDEVNAAWQR	AKLIQEQHPEEELIKTKQDEVNAAWQRLKG	LIKTKQDEVNAAWQRLKGLALQRQGKLFGA	K	T	K	Q	R	L	2	1	1	1	0	2	1	0	0	0	0	1	0	0	0	0	1	1	0	1	0	0	12	1	1444.71	Q13813	Q13813	228	239	SPTAN1	Spectrin alpha chain, non-erythrocytic 1	yes	yes	2;3	1.5439e-07	154.56	By matching	By MS/MS	By matching	By matching	By matching	By matching	By matching	By matching	By matching	By matching	By matching	By matching	By matching	By MS/MS	By matching	By matching	By MS/MS	By MS/MS	By MS/MS	By MS/MS	By MS/MS	By matching	By MS/MS	By MS/MS	By matching	By matching	By MS/MS	By MS/MS	By MS/MS	By MS/MS	By MS/MS	By MS/MS	1	1	2	1	1	1	2	1	1	1	2	1	1	2	2	2	2	3	2	2	1	2	2	2	2	2	2	2	1	2	2	2	263050000	4285600	3944400	8572200	3890800	7641200	3681000	6743700	772560	5512800	4106600	6729200	4373800	4776200	6694200	7116600	6773600	11238000	11934000	15253000	23589000	1654500	15429000	17632000	10200000	2031000	9185000	14661000	14278000	0	7265300	8414600	14673000			21510	1644	23803	684184;684185;684186;684187;684188;684189;684190;684191;684192;684193;684194;684195;684196;684197;684198;684199;684200;684201;684202;684203;684204;684205;684206;684207;684208;684209;684210;684211;684212;684213;684214;684215;684216;684217;684218;684219;684220;684221;684222;684223;684224;684225;684226;684227;684228;684229;684230;684231;684232;684233;684234;684235;684236	451372;451373;451374;451375;451376;451377;451378;451379;451380;451381;451382;451383;451384;451385;451386;451387;451388;451389;451390	451380		9606	19	6174600	5814900	9233400	5258800	8614500	4525400	8322000	1080900	7557700	6123800	8191500	6712200	6824500	9737600	10529000	11408000	13405000	15401000	16795000	20784000	2360700	15429000	18849000	13959000	11794000	15093000	16248000	17505000	0	11364000	11540000	19275000
TKTEISEMNR	ELQSLAGKHGDDLRRTKTEISEMNRNISRL	DDLRRTKTEISEMNRNISRLQAEIEGLKGQ	R	T	K	N	R	N	0	1	1	0	0	0	2	0	0	1	0	1	1	0	0	1	2	0	0	0	0	0	10	1	1207.59	CON__P05787;P05787;CON__Q9H552	CON__P05787	303	312	KRT8	Keratin, type II cytoskeletal 8	yes	no	2;3	1.9584e-08	239.6	By MS/MS	By MS/MS	By MS/MS	By MS/MS	By MS/MS	By MS/MS	By MS/MS	By MS/MS	By MS/MS	By MS/MS	By MS/MS	By MS/MS	By MS/MS	By MS/MS	By MS/MS	By MS/MS	By MS/MS	By MS/MS	By MS/MS	By MS/MS	By MS/MS	By MS/MS	By MS/MS	By MS/MS	By MS/MS	By MS/MS	By MS/MS	By MS/MS	By MS/MS	By MS/MS	By MS/MS	By MS/MS	4	5	6	4	4	5	5	5	8	4	6	6	5	7	5	6	5	5	4	5	7	4	4	5	5	6	4	6	6	5	6	5	14660000000	296220000	331140000	472370000	412750000	384550000	385350000	549710000	558600000	305190000	325030000	567860000	366870000	329390000	528060000	446810000	442460000	260930000	430020000	567220000	1121400000	318670000	603270000	865260000	585790000	73091000	325500000	453430000	605510000	295770000	305370000	503010000	643670000		+	21511	47	23804;23805	684237;684238;684239;684240;684241;684242;684243;684244;684245;684246;684247;684248;684249;684250;684251;684252;684253;684254;684255;684256;684257;684258;684259;684260;684261;684262;684263;684264;684265;684266;684267;684268;684269;684270;684271;684272;684273;684274;684275;684276;684277;684278;684279;684280;684281;684282;684283;684284;684285;684286;684287;684288;684289;684290;684291;684292;684293;684294;684295;684296;684297;684298;684299;684300;684301;684302;684303;684304;684305;684306;684307;684308;684309;684310;684311;684312;684313;684314;684315;684316;684317;684318;684319;684320;684321;684322;684323;684324;684325;684326;684327;684328;684329;684330;684331;684332;684333;684334;684335;684336;684337;684338;684339;684340;684341;684342;684343;684344;684345;684346;684347;684348;684349;684350;684351;684352;684353;684354;684355;684356;684357;684358;684359;684360;684361;684362;684363;684364;684365;684366;684367;684368;684369;684370;684371;684372;684373;684374;684375;684376;684377;684378;684379;684380;684381;684382;684383;684384;684385;684386;684387;684388;684389;684390;684391;684392;684393;684394;684395;684396;684397;684398;684399;684400;684401;684402;684403	451391;451392;451393;451394;451395;451396;451397;451398;451399;451400;451401;451402;451403;451404;451405;451406;451407;451408;451409;451410;451411;451412;451413;451414;451415;451416;451417;451418;451419;451420;451421;451422;451423;451424;451425;451426;451427;451428;451429;451430;451431;451432;451433;451434;451435;451436;451437;451438;451439;451440;451441;451442;451443;451444;451445;451446;451447;451448;451449;451450;451451;451452;451453;451454;451455;451456;451457;451458;451459;451460;451461;451462;451463;451464;451465;451466;451467;451468;451469;451470;451471;451472;451473;451474;451475;451476;451477;451478;451479;451480;451481;451482;451483;451484;451485;451486;451487;451488;451489;451490;451491;451492;451493;451494;451495;451496;451497;451498;451499;451500;451501;451502;451503;451504;451505;451506;451507;451508;451509;451510;451511;451512;451513;451514;451515;451516;451517;451518	451518	56	-1;9606	128	426780000	488180000	508810000	557880000	433540000	473750000	678370000	781540000	418390000	484690000	691250000	563000000	470650000	768140000	661090000	745180000	311260000	554930000	624550000	988080000	454690000	603270000	924980000	801680000	424440000	534860000	502500000	742340000	494040000	477630000	689860000	845550000
TKVENGEGTIPVESSDIVPTWDGIR	RHYPVFENPKQGKLRTKVENGEGTIPVESS	PVESSDIVPTWDGIRLGERLRTMSCSDKIL	R	T	K	I	R	L	0	1	1	2	0	0	3	3	0	3	0	1	0	0	2	2	3	1	0	3	0	0	25	1	2698.34	P55265	P55265	1002	1026	ADAR	Double-stranded RNA-specific adenosine deaminase	yes	yes	3	3.3381e-14	146.2	By matching	By MS/MS	By MS/MS				By MS/MS		By matching		By MS/MS	By MS/MS	By matching	By MS/MS	By MS/MS	By MS/MS	By matching	By MS/MS			By matching	By MS/MS	By MS/MS	By MS/MS	By MS/MS	By MS/MS	By MS/MS	By MS/MS	By matching	By matching	By MS/MS	By MS/MS	1	1	1				1		1		1	1	1	1	1	1	1	1			1	1	1	1	1	1	1	1	1	1	1	1	885500000	4984500	26784000	34341000	0	0	0	38350000	0	23440000	0	55579000	40307000	35612000	30609000	56034000	35140000	41228000	41386000	0	0	19669000	49887000	52006000	36952000	7815700	24043000	55902000	46970000	14573000	22277000	43127000	48484000			21512	1232	23806	684404;684405;684406;684407;684408;684409;684410;684411;684412;684413;684414;684415;684416;684417;684418;684419;684420;684421;684422;684423;684424;684425;684426;684427;684428	451519;451520;451521;451522;451523;451524;451525;451526;451527;451528;451529;451530;451531;451532;451533;451534;451535;451536	451519		9606	17	7181500	39486000	36990000	0	0	0	47326000	0	32135000	0	67656000	61855000	50884000	44524000	82906000	59183000	49179000	53407000	0	0	28064000	49887000	55595000	50570000	45385000	39508000	61952000	57584000	24342000	34843000	59147000	63690000
TKVEPYSLTAQQSSLIR	GGPSRAGSPRRTSKKTKVEPYSLTAQQSSL	VEPYSLTAQQSSLIREDKSNAKLWNEVLAS	K	T	K	I	R	E	1	1	0	0	0	2	1	0	0	1	2	1	0	0	1	3	2	0	1	1	0	0	17	1	1920.03	Q96T88	Q96T88	669	685	UHRF1	E3 ubiquitin-protein ligase UHRF1	yes	yes	3	0.00015005	83.261	By matching	By matching	By matching	By matching	By matching	By matching	By matching	By matching	By matching	By matching	By matching	By matching		By matching				By MS/MS	By MS/MS			By matching	By MS/MS	By matching	By matching	By matching	By matching	By matching		By MS/MS	By matching	By matching	1	1	1	1	1	1	1	1	1	1	1	1		1				1	1			1	1	1	1	1	1	1		1	1	1	207890000	7573800	5235700	12915000	9904200	8941100	7543600	7619700	8140600	9263400	6820700	7602100	5950500	0	7107500	0	0	0	7524000	11538000	0	0	12286000	11847000	8474300	2777000	9012000	8077300	10498000	0	5967600	7738200	7536300			21513	2590	23807	684429;684430;684431;684432;684433;684434;684435;684436;684437;684438;684439;684440;684441;684442;684443;684444;684445;684446;684447;684448;684449;684450;684451;684452;684453	451537;451538;451539;451540	451538		9606	4	10912000	7718600	13911000	13386000	10080000	9274100	9403100	11389000	12700000	10171000	9254000	9131800	0	10339000	0	0	0	9709500	12704000	0	0	12286000	12664000	11597000	16126000	14809000	8951400	12870000	0	9333800	10613000	9900000
TKYEHELALR	ILQIDNARLAADDFRTKYEHELALRQTVEA	ADDFRTKYEHELALRQTVEADVNGLRRVLD	R	T	K	L	R	Q	1	1	0	0	0	0	2	0	1	0	2	1	0	0	0	0	1	0	1	0	0	0	10	1	1258.67	CON__P08779;P08779	CON__P08779	204	213	KRT16	Keratin, type I cytoskeletal 16	yes	no	2;3	2.616e-05	200.09	By MS/MS	By MS/MS	By MS/MS	By MS/MS	By MS/MS	By MS/MS	By MS/MS	By MS/MS	By matching	By MS/MS	By MS/MS	By MS/MS	By MS/MS	By matching	By MS/MS	By MS/MS	By MS/MS	By MS/MS	By MS/MS	By MS/MS	By MS/MS	By MS/MS	By MS/MS	By MS/MS	By MS/MS	By MS/MS	By MS/MS	By MS/MS	By MS/MS	By MS/MS	By MS/MS	By MS/MS	2	2	2	3	2	2	2	2	2	2	2	2	2	1	2	2	2	2	2	2	2	2	2	2	2	2	2	2	2	2	2	2	4876800000	44078000	795600000	108910000	29491000	59859000	29878000	624300000	39668000	14800000	129310000	86958000	29818000	73476000	20633000	50538000	42622000	55626000	128260000	84429000	290580000	65972000	1228600000	97410000	92607000	8729200	103690000	201270000	119040000	22010000	46822000	71103000	80651000		+	21514	51	23808	684454;684455;684456;684457;684458;684459;684460;684461;684462;684463;684464;684465;684466;684467;684468;684469;684470;684471;684472;684473;684474;684475;684476;684477;684478;684479;684480;684481;684482;684483;684484;684485;684486;684487;684488;684489;684490;684491;684492;684493;684494;684495;684496;684497;684498;684499;684500;684501;684502;684503;684504;684505;684506;684507;684508;684509;684510;684511;684512;684513;684514;684515;684516;684517	451541;451542;451543;451544;451545;451546;451547;451548;451549;451550;451551;451552;451553;451554;451555;451556;451557;451558;451559;451560;451561;451562;451563;451564;451565;451566;451567;451568;451569;451570;451571;451572;451573;451574;451575;451576;451577;451578;451579;451580;451581;451582;451583	451579		-1;9606	43	63506000	1172900000	117310000	39860000	67483000	36731000	770420000	55500000	20290000	192830000	105850000	45759000	104990000	30014000	74774000	71784000	66354000	165510000	92963000	256020000	94131000	1228600000	104130000	126740000	50690000	170380000	223050000	145950000	36764000	73234000	97515000	105950000
TKYETELNLR	LLQIDNARLAADDFRTKYETELNLRMSVEA	ADDFRTKYETELNLRMSVEADINGLRRVLD	R	T	K	L	R	M	0	1	1	0	0	0	2	0	0	0	2	1	0	0	0	0	2	0	1	0	0	0	10	1	1265.66	P02533;CON__P02533	P02533	202	211	KRT14	Keratin, type I cytoskeletal 14	no	no	2;3	3.2423e-07	206.78	By MS/MS	By MS/MS	By MS/MS	By matching	By MS/MS	By MS/MS	By MS/MS	By MS/MS	By MS/MS	By MS/MS	By MS/MS	By MS/MS	By MS/MS	By MS/MS	By MS/MS	By MS/MS	By MS/MS	By MS/MS	By MS/MS	By MS/MS	By MS/MS	By MS/MS	By MS/MS	By MS/MS	By MS/MS	By MS/MS	By MS/MS	By MS/MS	By MS/MS	By MS/MS	By MS/MS	By MS/MS	2	2	2	1	2	1	2	2	2	2	2	2	2	2	2	2	2	2	2	2	2	2	2	2	2	2	2	2	2	2	2	2	5167600000	236000000	653680000	214580000	19190000	171870000	39614000	513520000	124600000	24156000	205640000	206410000	97358000	378560000	112870000	145320000	148100000	99483000	138930000	136520000	316730000	139870000	432030000	31053000	24368000	5160800	129930000	38944000	140490000	26216000	104080000	90859000	21464000		+	21515	37	23809	684518;684519;684520;684521;684522;684523;684524;684525;684526;684527;684528;684529;684530;684531;684532;684533;684534;684535;684536;684537;684538;684539;684540;684541;684542;684543;684544;684545;684546;684547;684548;684549;684550;684551;684552;684553;684554;684555;684556;684557;684558;684559;684560;684561;684562;684563;684564;684565;684566;684567;684568;684569;684570;684571;684572;684573;684574;684575;684576;684577;684578;684579	451584;451585;451586;451587;451588;451589;451590;451591;451592;451593;451594;451595;451596;451597;451598;451599;451600;451601;451602;451603;451604;451605;451606;451607;451608;451609;451610;451611;451612;451613;451614;451615;451616;451617;451618;451619;451620;451621;451622;451623;451624;451625;451626;451627;451628;451629;451630;451631;451632;451633;451634;451635;451636;451637;451638;451639	451624		9606;-1	55	340030000	963670000	231130000	25938000	193770000	48701000	633710000	174330000	33117000	306650000	251270000	149410000	540910000	164190000	215010000	249420000	118670000	179280000	150320000	279060000	199570000	432030000	33196000	33349000	29968000	213500000	43158000	172230000	43792000	162790000	124610000	28196000
TLAAEMQELR	EESHNRFSATEVTNKTLAAEMQELRVRLAE	EVTNKTLAAEMQELRVRLAEAEETARTAER	K	T	L	L	R	V	2	1	0	0	0	1	2	0	0	0	2	0	1	0	0	0	1	0	0	0	0	0	10	0	1160.59	Q8N163	Q8N163	856	865	CCAR2	Cell cycle and apoptosis regulator protein 2	yes	yes	2	0.0001589	193.1	By MS/MS	By matching	By MS/MS	By MS/MS	By MS/MS	By matching	By MS/MS		By MS/MS	By MS/MS	By MS/MS	By MS/MS	By MS/MS	By matching	By matching	By MS/MS	By MS/MS	By matching	By MS/MS	By MS/MS	By matching	By MS/MS	By MS/MS	By MS/MS	By matching	By MS/MS	By MS/MS	By MS/MS	By MS/MS	By MS/MS	By MS/MS	By MS/MS	2	1	2	2	2	2	3		2	3	2	2	2	1	1	1	1	1	2	1	1	2	1	1	1	2	3	1	2	1	2	1	942030000	30561000	8249200	46884000	47304000	36406000	38392000	41709000	0	23623000	37792000	45994000	39626000	29115000	5713900	5961000	34867000	24255000	28362000	35069000	36557000	16374000	35343000	30179000	38645000	5640000	21800000	39267000	45215000	22119000	16882000	33200000	40928000			21516	2180	23810;23811	684580;684581;684582;684583;684584;684585;684586;684587;684588;684589;684590;684591;684592;684593;684594;684595;684596;684597;684598;684599;684600;684601;684602;684603;684604;684605;684606;684607;684608;684609;684610;684611;684612;684613;684614;684615;684616;684617;684618;684619;684620;684621;684622;684623;684624;684625;684626;684627;684628;684629;684630	451640;451641;451642;451643;451644;451645;451646;451647;451648;451649;451650;451651;451652;451653;451654;451655;451656;451657;451658;451659;451660;451661;451662;451663;451664;451665;451666;451667;451668;451669;451670;451671;451672	451660	2468	9606	33	44032000	12161000	50500000	63936000	41043000	47199000	51471000	0	32386000	56356000	55988000	60811000	41602000	8311600	8819700	58723000	28933000	36601000	38614000	32210000	23363000	35343000	32262000	52887000	32751000	35822000	43517000	55433000	36948000	26405000	45533000	53765000
TLAAFPAEK	SAAEAGGVFHRARGRTLAAFPAEKESEWKG	HRARGRTLAAFPAEKESEWKGPFYFILGAD	R	T	L	E	K	E	3	0	0	0	0	0	1	0	0	0	1	1	0	1	1	0	1	0	0	0	0	0	9	0	946.512	Q9BRF8	Q9BRF8	17	25	CPPED1	Serine/threonine-protein phosphatase CPPED1	yes	yes	2	0.046442	68.625	By MS/MS	By matching	By matching	By matching	By matching	By MS/MS	By MS/MS	By matching	By matching	By MS/MS	By matching	By matching	By matching	By matching	By matching	By matching	By matching	By matching	By matching	By matching	By matching	By matching	By matching	By matching	By matching	By matching	By matching	By matching	By matching	By matching	By matching	By matching	1	1	1	1	1	1	1	1	1	1	1	1	1	1	1	1	1	1	1	1	1	1	1	1	1	1	1	1	1	1	1	1	795930000	19981000	26742000	37357000	44858000	31666000	38514000	30911000	16938000	25267000	17749000	21014000	22888000	24586000	21359000	15289000	20735000	23251000	14100000	23263000	31539000	44670000	38048000	28050000	25308000	4536300	22896000	27001000	21020000	15966000	21095000	18624000	20706000			21517	2649	23812	684631;684632;684633;684634;684635;684636;684637;684638;684639;684640;684641;684642;684643;684644;684645;684646;684647;684648;684649;684650;684651;684652;684653;684654;684655;684656;684657;684658;684659;684660;684661;684662	451673;451674;451675;451676	451673		9606	4	28788000	39424000	40239000	60631000	35700000	47349000	38145000	23697000	34640000	26468000	25580000	35125000	35130000	31069000	22621000	34921000	27735000	18195000	25615000	27789000	63737000	38048000	29986000	34635000	26342000	37623000	29923000	25770000	26669000	32995000	25543000	27200000
TLADAEGDVFR	NLKEIAKLITLEQGKTLADAEGDVFRGLQV	EQGKTLADAEGDVFRGLQVVEHACSVTSLM	K	T	L	F	R	G	2	1	0	2	0	0	1	1	0	0	1	0	0	1	0	0	1	0	0	1	0	0	11	0	1192.57	Q02252	Q02252	130	140	ALDH6A1	Methylmalonate-semialdehyde dehydrogenase [acylating], mitochondrial	yes	yes	2	3.8798e-07	214.93		By MS/MS				By matching	By MS/MS							By matching	By MS/MS			By MS/MS		By matching	By MS/MS			By MS/MS							By MS/MS			1				1	1							1	1			1		1	1			1							1		271780000	0	20603000	0	0	0	16697000	25471000	0	0	0	0	0	0	21672000	31794000	0	0	37597000	0	39471000	22764000	0	0	22094000	0	0	0	0	0	0	33616000	0			21518	1476	23813	684663;684664;684665;684666;684667;684668;684669;684670;684671;684672	451677;451678;451679;451680;451681;451682;451683	451677		9606	7	0	30373000	0	0	0	20527000	31432000	0	0	0	0	0	0	31524000	47042000	0	0	48517000	0	34777000	32480000	0	0	30237000	0	0	0	0	0	0	46104000	0
TLAEPPAK	EGTGKEGKKASSRKRTLAEPPAKGLLQPVK	KASSRKRTLAEPPAKGLLQPVKLSRAELYK	R	T	L	A	K	G	2	0	0	0	0	0	1	0	0	0	1	1	0	0	2	0	1	0	0	0	0	0	8	0	825.46	Q9H6R4	Q9H6R4	40	47	NOL6	Nucleolar protein 6	yes	yes	2	0.081412	65.252			By matching	By matching		By matching	By matching	By matching	By matching	By matching	By matching	By matching		By matching	By matching	By matching		By matching	By MS/MS	By matching		By matching	By matching	By matching	By matching	By matching	By MS/MS	By matching		By matching	By matching	By matching			1	1		1	1	1	1	1	1	1		1	1	1		1	1	1		1	1	1	1	1	1	1		1	1	1	106110000	0	0	5798100	3507300	0	3742900	3918600	3327800	3304100	3430400	4171400	3935200	0	5748800	5097400	2732500	0	5748000	3866700	6991500	0	6698900	8270000	3385800	665100	2625400	4373600	4161800	0	3718400	3060100	3825600			21519	2832	23814	684673;684674;684675;684676;684677;684678;684679;684680;684681;684682;684683;684684;684685;684686;684687;684688;684689;684690;684691;684692;684693;684694;684695;684696;684697	451684;451685	451684		9606	2	0	0	6245400	4740500	0	4601500	4835700	4655800	4529800	5115400	5077800	6039100	0	8362400	7541900	4602000	0	7417600	4257500	6160100	0	6698900	8840800	4633700	3862200	4314100	4846900	5102300	0	5815800	4196800	5025500
TLAEQNLEDTR	NLSGEEHLQELLKEKTLAEQNLEDTRQQLL	LKEKTLAEQNLEDTRQQLLAARSSQAKAIN	K	T	L	T	R	Q	1	1	1	1	0	1	2	0	0	0	2	0	0	0	0	0	2	0	0	0	0	0	11	0	1288.63	Q92805	Q92805	325	335	GOLGA1	Golgin subfamily A member 1	yes	yes	2	7.6087e-05	121.73	By matching	By matching	By matching	By MS/MS		By matching		By matching	By matching	By matching		By matching	By matching	By matching	By MS/MS	By matching	By matching	By matching	By MS/MS	By MS/MS			By matching	By matching		By MS/MS	By matching	By matching	By matching	By matching	By matching	By MS/MS	1	1	1	1		1		1	1	1		1	1	1	1	1	1	1	1	1			1	1		1	1	1	1	1	1	1	48149000	1536300	1649400	2135900	1052800	0	1680700	0	1771100	2075100	1734900	0	1564600	1769700	2065500	2694900	1714900	2698600	2409000	2697500	3804000	0	0	1575100	1623100	0	0	1520200	2000800	1318600	1415800	1820700	1819500			21520	2373	23815	684698;684699;684700;684701;684702;684703;684704;684705;684706;684707;684708;684709;684710;684711;684712;684713;684714;684715;684716;684717;684718;684719;684720;684721;684722;684723	451686;451687;451688;451689;451690;451691	451686		9606	5	2213400	2431500	2300700	1422900	0	2066200	0	2477900	2844900	2587100	0	2401100	2528600	3004600	3987300	2888100	3219000	3108800	2970200	3351700	0	0	1683800	2221300	0	0	1684700	2453000	2202600	2214400	2497100	2390200
TLAESALQLLYTAK	TLSHPQQMALLDQTKTLAESALQLLYTAKE	KTLAESALQLLYTAKEAGGNPKQAAHTQEA	K	T	L	A	K	E	3	0	0	0	0	1	1	0	0	0	4	1	0	0	0	1	2	0	1	0	0	0	14	0	1520.85	Q9Y490	Q9Y490	1767	1780	TLN1	Talin-1	yes	yes	2	0.00025381	84.289	By matching	By matching		By MS/MS	By matching	By matching		By matching	By matching	By matching	By matching	By matching	By matching	By matching		By matching	By matching	By MS/MS	By MS/MS	By matching	By matching		By MS/MS	By matching		By matching	By matching	By matching	By matching	By matching	By matching	By matching	1	1		1	1	1		1	1	1	1	1	1	1		1	1	1	1	1	1		1	1		1	1	1	1	1	1	1	233720000	5650600	8663600	0	13102000	4952300	7842900	0	4649600	5416300	6840700	9272100	8113800	7053900	14349000	0	6233000	10884000	9617000	12672000	15288000	7763000	0	10436000	12117000	0	7032200	11510000	6912700	3945600	9980800	6445800	6974100			21521	3297	23816	684724;684725;684726;684727;684728;684729;684730;684731;684732;684733;684734;684735;684736;684737;684738;684739;684740;684741;684742;684743;684744;684745;684746;684747;684748;684749;684750	451692;451693;451694;451695	451694		9606	0	8141300	12772000	0	17708000	5583100	9642000	0	6505100	7425500	10201000	11287000	12452000	10079000	20872000	0	10497000	12983000	12410000	13952000	13470000	11077000	0	11157000	16582000	0	11555000	12756000	8474800	6590700	15611000	8840200	9161400
TLAFLIPAVELIVK	EGRDLLAAAKTGSGKTLAFLIPAVELIVKL	KTLAFLIPAVELIVKLRFMPRNGTGVLILS	K	T	L	V	K	L	2	0	0	0	0	0	1	0	0	2	3	1	0	1	1	0	1	0	0	2	0	0	14	0	1525.95	Q9NVP1	Q9NVP1	230	243	DDX18	ATP-dependent RNA helicase DDX18	yes	yes	2;3	5.2559e-05	113.22	By MS/MS	By MS/MS	By MS/MS	By MS/MS	By MS/MS	By MS/MS	By MS/MS	By MS/MS	By MS/MS	By MS/MS	By MS/MS	By MS/MS	By MS/MS	By MS/MS	By MS/MS	By MS/MS	By MS/MS	By MS/MS	By MS/MS	By MS/MS	By MS/MS	By MS/MS	By MS/MS	By MS/MS	By MS/MS	By MS/MS	By MS/MS	By MS/MS	By MS/MS	By MS/MS	By MS/MS	By MS/MS	2	2	2	1	2	2	1	1	2	2	2	1	2	2	1	1	2	2	2	2	2	1	2	2	2	1	2	2	2	1	2	2	374290000	8565400	9789500	15266000	18462000	10355000	12361000	7240300	6912900	8583100	8497500	12472000	7451400	8418700	17593000	5029300	8532300	18895000	2287600	19201000	16302000	10816000	15088000	16040000	18862000	2425000	4283900	25938000	14374000	9575000	13517000	8577700	12575000			21522	2981	23817	684751;684752;684753;684754;684755;684756;684757;684758;684759;684760;684761;684762;684763;684764;684765;684766;684767;684768;684769;684770;684771;684772;684773;684774;684775;684776;684777;684778;684779;684780;684781;684782;684783;684784;684785;684786;684787;684788;684789;684790;684791;684792;684793;684794;684795;684796;684797;684798;684799;684800;684801;684802;684803;684804;684805	451696;451697;451698;451699;451700;451701;451702;451703;451704;451705;451706;451707;451708;451709;451710;451711;451712;451713;451714;451715;451716;451717;451718;451719;451720;451721;451722;451723;451724;451725;451726;451727;451728;451729;451730	451718		9606	34	12341000	14432000	16444000	24953000	11674000	15197000	8934900	9671700	11767000	12672000	15182000	11435000	12029000	25592000	7441100	14370000	22539000	2952100	21141000	14364000	15432000	15088000	17147000	25813000	14082000	7039400	28745000	17622000	15994000	21142000	11764000	16519000
TLAFTSVDLTNK	GEDIVITAHVLKQGKTLAFTSVDLTNKATG	QGKTLAFTSVDLTNKATGKLIAQGRHTKHL	K	T	L	N	K	A	1	0	1	1	0	0	0	0	0	0	2	1	0	1	0	1	3	0	0	1	0	0	12	0	1308.69	Q9NPJ3	Q9NPJ3	112	123	ACOT13	Acyl-coenzyme A thioesterase 13;Acyl-coenzyme A thioesterase 13, N-terminally processed	yes	yes	2	0.075286	48.44	By matching	By matching	By matching	By matching	By matching	By matching	By matching	By matching	By matching	By matching	By matching	By matching	By matching	By matching	By matching	By matching	By MS/MS	By matching	By matching	By matching	By matching	By matching	By matching	By matching	By matching	By matching	By matching	By matching	By matching	By matching	By matching	By matching	1	1	1	1	1	1	1	1	1	1	1	1	1	1	1	1	1	1	1	1	1	1	1	1	1	1	1	1	1	1	1	1	1914300000	50516000	56667000	83712000	41038000	64116000	42323000	82554000	66133000	42006000	52761000	55453000	40612000	63085000	49426000	93392000	53066000	70805000	71988000	67955000	80750000	44573000	69535000	64533000	50143000	16468000	40992000	68692000	87770000	59009000	49379000	70860000	64025000			21523	2913	23818	684806;684807;684808;684809;684810;684811;684812;684813;684814;684815;684816;684817;684818;684819;684820;684821;684822;684823;684824;684825;684826;684827;684828;684829;684830;684831;684832;684833;684834;684835;684836;684837	451731	451731		9606	0	72783000	83540000	90169000	55466000	72283000	52032000	101880000	92526000	57589000	78677000	67503000	62324000	90139000	71896000	138180000	89372000	84460000	92899000	74824000	71148000	63599000	69535000	68987000	68623000	95627000	67359000	76126000	107600000	98568000	77233000	97183000	84106000
TLAGDVHIVR	CTGNLCTKESYDYLKTLAGDVHIVRGDFDE	YDYLKTLAGDVHIVRGDFDENLNYPEQKVV	K	T	L	V	R	G	1	1	0	1	0	0	0	1	1	1	1	0	0	0	0	0	1	0	0	2	0	0	10	0	1079.61	Q9UBQ0	Q9UBQ0	51	60	VPS29	Vacuolar protein sorting-associated protein 29	yes	yes	2	0.014162	71.692		By matching			By matching			By matching	By MS/MS	By matching	By matching				By matching	By matching		By matching		By matching			By matching	By MS/MS			By MS/MS		By matching	By matching				1			1			1	1	1	1				1	1		1		1			1	1			1		1	1			42550000	0	2713500	0	0	2625700	0	0	1876900	2105300	2285700	3169800	0	0	0	2822900	1875800	0	4116400	0	5965200	0	0	3886200	1755800	0	0	4128200	0	1187400	2035200	0	0			21524	3088	23819	684838;684839;684840;684841;684842;684843;684844;684845;684846;684847;684848;684849;684850;684851;684852	451732;451733;451734	451732		9606	2	0	4000300	0	0	2960200	0	0	2626000	2886300	3408400	3858600	0	0	0	4176700	3159200	0	5312000	0	5255800	0	0	4154400	2402900	0	0	4574900	0	1983400	3183200	0	0
TLAGLVVQLLQFQEDAFGK	KHYKKYVHADAPTNKTLAGLVVQLLQFQED	LVVQLLQFQEDAFGKHVTNPAFTKLPAKCF	K	T	L	G	K	H	2	0	0	1	0	3	1	2	0	0	4	1	0	2	0	0	1	0	0	2	0	0	19	0	2076.13	Q92922	Q92922	76	94	SMARCC1	SWI/SNF complex subunit SMARCC1	yes	yes	2;3	3.3238e-72	300.22	By MS/MS	By MS/MS	By MS/MS	By MS/MS	By MS/MS	By MS/MS	By MS/MS	By MS/MS	By MS/MS	By MS/MS	By MS/MS	By MS/MS	By matching	By matching	By matching	By matching	By matching	By matching	By matching	By matching	By MS/MS	By matching	By matching	By matching	By matching		By matching	By MS/MS	By MS/MS	By matching	By matching		2	2	2	2	2	2	2	2	2	2	2	2	2	2	2	2	2	1	2	2	1	1	2	2	1		2	2	2	2	1		553380000	46542000	22477000	95302000	16592000	68843000	61918000	12765000	46576000	45490000	10932000	27466000	7729600	4232400	2473700	3048400	8960500	4572700	2542700	20198000	3592200	1861500	2047200	2361300	8669900	801120	0	2262300	14651000	4861100	2175600	1434300	0			21525	2384	23820	684853;684854;684855;684856;684857;684858;684859;684860;684861;684862;684863;684864;684865;684866;684867;684868;684869;684870;684871;684872;684873;684874;684875;684876;684877;684878;684879;684880;684881;684882;684883;684884;684885;684886;684887;684888;684889;684890;684891;684892;684893;684894;684895;684896;684897;684898;684899;684900;684901;684902;684903;684904;684905;684906;684907	451735;451736;451737;451738;451739;451740;451741;451742;451743;451744;451745;451746;451747;451748;451749;451750;451751;451752	451745		9606	18	67056000	33135000	102650000	22425000	77612000	76122000	15753000	65165000	62365000	16302000	33434000	11862000	6047500	3598300	4510300	15091000	5454600	3281200	22240000	3165100	2656000	2047200	2524300	11865000	4652000	0	2507100	17961000	8119900	3402900	1967100	0
TLAPLLASLLSPGSVLVLSAR	RAVCLLTGASRGFGRTLAPLLASLLSPGSV	ASLLSPGSVLVLSARNDEALRQLEAELGAE	R	T	L	A	R	N	3	1	0	0	0	0	0	1	0	0	7	0	0	0	2	4	1	0	0	2	0	0	21	0	2077.25	P35270	P35270	22	42	SPR	Sepiapterin reductase	yes	yes	2;3	2.2541e-24	196.62	By MS/MS	By MS/MS	By MS/MS	By MS/MS	By MS/MS	By MS/MS	By MS/MS	By MS/MS	By MS/MS	By MS/MS	By MS/MS	By MS/MS	By MS/MS	By MS/MS	By MS/MS	By MS/MS	By MS/MS	By MS/MS	By MS/MS	By MS/MS	By MS/MS	By MS/MS	By MS/MS	By MS/MS	By MS/MS	By MS/MS	By MS/MS	By MS/MS	By MS/MS	By MS/MS	By MS/MS	By MS/MS	2	2	2	2	2	2	2	2	2	2	2	2	2	2	2	2	2	2	2	2	2	3	1	2	2	1	3	2	2	2	2	2	910120000	17770000	30787000	48076000	40554000	36801000	37318000	20623000	30946000	29509000	29127000	29757000	16071000	19308000	31734000	26325000	29329000	35575000	36584000	44722000	43486000	29599000	52619000	6203000	25617000	6800700	12448000	24595000	30682000	18498000	26940000	24119000	17601000			21526	950	23821	684908;684909;684910;684911;684912;684913;684914;684915;684916;684917;684918;684919;684920;684921;684922;684923;684924;684925;684926;684927;684928;684929;684930;684931;684932;684933;684934;684935;684936;684937;684938;684939;684940;684941;684942;684943;684944;684945;684946;684947;684948;684949;684950;684951;684952;684953;684954;684955;684956;684957;684958;684959;684960;684961;684962;684963;684964;684965;684966;684967;684968;684969;684970;684971	451753;451754;451755;451756;451757;451758;451759;451760;451761;451762;451763;451764;451765;451766;451767;451768;451769;451770;451771;451772;451773;451774;451775;451776;451777;451778;451779;451780;451781;451782;451783;451784;451785;451786;451787;451788;451789;451790;451791;451792;451793;451794	451775		9606	39	25602000	45387000	51785000	54813000	41489000	45879000	25450000	43296000	40455000	43435000	36223000	24662000	27588000	46161000	38949000	49395000	42436000	47211000	49243000	38315000	42234000	52619000	6631100	35058000	39491000	20455000	27256000	37615000	30898000	42136000	33079000	23121000
TLAPTWEELSK	ITFIKFYAPWCGHCKTLAPTWEELSKKEFP	GHCKTLAPTWEELSKKEFPGLAGVKIAEVD	K	T	L	S	K	K	1	0	0	0	0	0	2	0	0	0	2	1	0	0	1	1	2	1	0	0	0	0	11	0	1273.66	Q8NBS9	Q8NBS9	355	365	TXNDC5	Thioredoxin domain-containing protein 5	yes	yes	2	9.2775e-06	132.01	By MS/MS	By MS/MS	By MS/MS	By MS/MS	By MS/MS	By MS/MS	By matching	By MS/MS	By MS/MS	By MS/MS	By MS/MS	By MS/MS		By MS/MS	By MS/MS	By MS/MS				By MS/MS			By MS/MS				By MS/MS	By MS/MS			By MS/MS		1	1	1	1	1	1	1	1	1	1	1	1		1	1	1				1			1				1	1			1		1240300000	45574000	23705000	35062000	36959000	36185000	31890000	36623000	28216000	49173000	24078000	32112000	22937000	0	32377000	39848000	33153000	0	0	0	167720000	0	0	224910000	0	0	0	225950000	113870000	0	0	0	0			21527	2225	23822	684972;684973;684974;684975;684976;684977;684978;684979;684980;684981;684982;684983;684984;684985;684986;684987;684988;684989;684990;684991	451795;451796;451797;451798;451799;451800;451801;451802;451803;451804;451805;451806;451807;451808;451809;451810;451811;451812;451813	451801		9606	19	65661000	34946000	37767000	49954000	40795000	39205000	45194000	39476000	67413000	35905000	39090000	35199000	0	47097000	58958000	55836000	0	0	0	147770000	0	0	240440000	0	0	0	250400000	139600000	0	0	0	0
TLATDILMGVLK	LERYGVIILDEAHERTLATDILMGVLKEVV	HERTLATDILMGVLKEVVRQRSDLKVIVMS	R	T	L	L	K	E	1	0	0	1	0	0	0	1	0	1	3	1	1	0	0	0	2	0	0	1	0	0	12	0	1273.73	O43143	O43143	266	277	DHX15	Pre-mRNA-splicing factor ATP-dependent RNA helicase DHX15	yes	yes	2	0.0001395	105.4	By MS/MS	By MS/MS	By MS/MS	By MS/MS	By MS/MS	By MS/MS	By MS/MS	By matching	By MS/MS	By MS/MS	By MS/MS	By MS/MS	By MS/MS	By matching	By MS/MS	By matching	By MS/MS	By MS/MS	By MS/MS	By MS/MS	By MS/MS	By MS/MS	By MS/MS	By MS/MS	By MS/MS	By MS/MS	By matching	By matching	By MS/MS	By MS/MS	By MS/MS	By matching	2	2	2	2	2	2	2	2	2	2	2	2	2	2	2	2	2	2	2	2	2	1	2	2	2	2	2	1	2	2	2	2	812950000	21020000	24503000	33265000	38958000	24517000	34384000	29873000	19197000	26553000	39685000	21017000	23413000	17306000	16869000	12039000	17550000	31331000	26608000	27629000	27658000	18233000	34605000	29014000	28368000	5353000	68046000	22869000	5546500	14712000	22338000	24876000	25610000			21528	229	23823;23824	684992;684993;684994;684995;684996;684997;684998;684999;685000;685001;685002;685003;685004;685005;685006;685007;685008;685009;685010;685011;685012;685013;685014;685015;685016;685017;685018;685019;685020;685021;685022;685023;685024;685025;685026;685027;685028;685029;685030;685031;685032;685033;685034;685035;685036;685037;685038;685039;685040;685041;685042;685043;685044;685045;685046;685047;685048;685049;685050;685051;685052;685053	451814;451815;451816;451817;451818;451819;451820;451821;451822;451823;451824;451825;451826;451827;451828;451829;451830;451831;451832;451833;451834;451835;451836;451837;451838;451839;451840;451841;451842;451843	451836	272	9606	28	30284000	36122000	35831000	52656000	27640000	42271000	36865000	26859000	36403000	59179000	25583000	35930000	24728000	24538000	17812000	29558000	37373000	34337000	30421000	24369000	26016000	34605000	31016000	38823000	31084000	111810000	25344000	6800000	24575000	34938000	34116000	33642000
TLATLSENNMEAK	AEWQPGETLRGTAERTLATLSENNMEAKFL	ERTLATLSENNMEAKFLGNAPCGHYTFKFP	R	T	L	A	K	F	2	0	2	0	0	0	2	0	0	0	2	1	1	0	0	1	2	0	0	0	0	0	13	0	1420.69	Q9H2W6	Q9H2W6	191	203	MRPL46	39S ribosomal protein L46, mitochondrial	yes	yes	2	4.2815e-09	193.52			By matching		By matching	By matching	By matching	By matching	By matching		By matching	By matching			By MS/MS	By matching		By matching		By MS/MS		By matching	By MS/MS	By matching		By matching	By matching	By MS/MS				By MS/MS			1		1	1	1	1	1		1	1			1	1		1		1		1	1	1		1	1	1				1	78146000	0	0	3472200	0	2882100	2051500	4657400	4466800	2286900	0	5244400	3829600	0	0	5033300	3321400	0	2965900	0	5030800	0	3138800	5282300	4039400	0	2893400	6301700	6875400	0	0	0	4372500			21529	2808	23825	685054;685055;685056;685057;685058;685059;685060;685061;685062;685063;685064;685065;685066;685067;685068;685069;685070;685071;685072	451844;451845;451846;451847;451848	451847		9606	5	0	0	3740000	0	3249200	2522100	5747500	6249500	3135200	0	6384000	5876900	0	0	7447100	5593700	0	3827500	0	4432600	0	3138800	5646900	5528100	0	4754500	6983600	8429100	0	0	0	5743800
TLAVSGLGVVGR	STECTLILTEGDSAKTLAVSGLGVVGRDKY	SAKTLAVSGLGVVGRDKYGVFPLRGKILNV	K	T	L	G	R	D	1	1	0	0	0	0	0	3	0	0	2	0	0	0	0	1	1	0	0	3	0	0	12	0	1127.67	P11388	P11388	467	478	TOP2A	DNA topoisomerase 2-alpha	yes	yes	2	4.761e-08	168.83	By MS/MS	By MS/MS	By MS/MS	By MS/MS	By MS/MS	By MS/MS	By MS/MS	By MS/MS	By MS/MS	By MS/MS	By MS/MS	By MS/MS	By MS/MS	By MS/MS	By MS/MS	By MS/MS	By MS/MS	By MS/MS	By MS/MS	By matching	By MS/MS	By MS/MS	By MS/MS	By MS/MS	By MS/MS	By MS/MS	By MS/MS	By MS/MS	By MS/MS	By MS/MS	By matching	By matching	1	1	1	1	1	1	1	1	1	1	1	1	1	1	1	1	1	1	1	1	1	1	1	1	1	1	1	1	1	1	1	1	1258900000	34302000	41654000	24640000	42767000	41002000	30781000	30445000	30130000	31952000	26254000	44156000	21598000	31138000	148440000	33265000	19851000	59542000	44974000	48922000	67901000	28842000	48689000	34060000	22467000	7619000	28616000	42654000	38709000	57307000	38453000	28678000	29110000			21530	655	23826	685073;685074;685075;685076;685077;685078;685079;685080;685081;685082;685083;685084;685085;685086;685087;685088;685089;685090;685091;685092;685093;685094;685095;685096;685097;685098;685099;685100;685101;685102;685103;685104	451849;451850;451851;451852;451853;451854;451855;451856;451857;451858;451859;451860;451861;451862;451863;451864;451865;451866;451867;451868;451869;451870;451871;451872;451873;451874;451875;451876;451877	451853		9606	29	49421000	61408000	26541000	57804000	46225000	37842000	37571000	42154000	43804000	39150000	53751000	33145000	44492000	215930000	49218000	33432000	71025000	58038000	53867000	59827000	41154000	48689000	36411000	30747000	44243000	47023000	47270000	47457000	95725000	60143000	39330000	38240000
TLAYLLPAIVHINHQPYLER	SGRDMVGIAQTGSGKTLAYLLPAIVHINHQ	LPAIVHINHQPYLERGDGPICLVLAPTREL	K	T	L	E	R	G	2	1	1	0	0	1	1	0	2	2	4	0	0	0	2	0	1	0	2	1	0	0	20	0	2360.3	Q92841	Q92841	222	241	DDX17	Probable ATP-dependent RNA helicase DDX17	yes	yes	3;4	5.499e-32	209.73	By MS/MS	By MS/MS	By MS/MS	By MS/MS	By MS/MS	By MS/MS	By MS/MS	By MS/MS	By MS/MS	By MS/MS	By MS/MS	By MS/MS	By MS/MS	By MS/MS	By MS/MS	By MS/MS	By MS/MS	By MS/MS	By MS/MS	By MS/MS	By MS/MS	By MS/MS	By MS/MS	By MS/MS	By MS/MS	By MS/MS	By MS/MS	By MS/MS	By MS/MS	By MS/MS	By MS/MS	By MS/MS	2	2	2	2	2	2	2	2	2	2	2	2	2	2	2	2	2	2	2	2	2	2	2	2	2	2	2	2	2	2	2	2	2653500000	53686000	99288000	119330000	88213000	116640000	89650000	56462000	90667000	65549000	90696000	90662000	66727000	87394000	68079000	103060000	58174000	130890000	84554000	170180000	89557000	58596000	103920000	65411000	92886000	17025000	22644000	70673000	105030000	69936000	42896000	109240000	75769000			21531	2375	23827	685105;685106;685107;685108;685109;685110;685111;685112;685113;685114;685115;685116;685117;685118;685119;685120;685121;685122;685123;685124;685125;685126;685127;685128;685129;685130;685131;685132;685133;685134;685135;685136;685137;685138;685139;685140;685141;685142;685143;685144;685145;685146;685147;685148;685149;685150;685151;685152;685153;685154;685155;685156;685157;685158;685159;685160;685161;685162;685163;685164;685165;685166;685167;685168	451878;451879;451880;451881;451882;451883;451884;451885;451886;451887;451888;451889;451890;451891;451892;451893;451894;451895;451896;451897;451898;451899;451900;451901;451902;451903;451904;451905;451906;451907;451908;451909;451910;451911;451912;451913;451914;451915;451916;451917;451918;451919;451920;451921;451922;451923;451924;451925;451926;451927;451928;451929;451930;451931;451932;451933;451934;451935;451936;451937;451938;451939;451940;451941	451882		9606	64	77350000	146370000	128540000	119230000	131490000	110220000	69676000	126850000	89865000	135250000	110360000	102400000	124870000	99030000	152490000	97975000	156140000	109110000	187380000	78908000	83607000	103920000	69925000	127120000	98864000	37208000	78321000	128760000	116820000	67093000	149820000	99533000
TLDDLFPLR	VKDIRAFDSRFSNIKTLDDLFPLRSMVFML	RFSNIKTLDDLFPLRSMVFMLGTPYYGCTG	K	T	L	L	R	S	0	1	0	2	0	0	0	0	0	0	3	0	0	1	1	0	1	0	0	0	0	0	9	0	1088.59	Q8IZH2	Q8IZH2	848	856	XRN1	5-3 exoribonuclease 1	yes	yes	2	0.00094985	148.38	By MS/MS		By matching			By matching	By MS/MS	By matching	By matching	By matching	By matching	By matching	By matching	By matching	By matching	By matching	By matching					By matching				By matching		By matching		By matching	By matching		1		1			1	1	1	1	1	1	1	1	1	1	1	1					1				1		1		1	1		60620000	3564800	0	2923500	0	0	3534000	3519100	5876800	4255400	3328700	2497200	2910200	2673400	2735400	3060900	2776000	2429600	0	0	0	0	3844700	0	0	0	2399400	0	2946900	0	2798800	2544900	0			21532	2175	23828	685169;685170;685171;685172;685173;685174;685175;685176;685177;685178;685179;685180;685181;685182;685183;685184;685185;685186;685187	451942;451943	451943		9606	2	5136000	0	3149000	0	0	4344600	4342800	8222200	5833900	4963700	3039800	4466000	3819900	3979000	4528800	4675200	2898200	0	0	0	0	3844700	0	0	0	3942800	0	3612800	0	4377500	3490300	0
TLDEAVGVQK	GSVSVEFPYQYDFSRTLDEAVGVQKWLKGL	YDFSRTLDEAVGVQKWLKGLHQGTRAWASP	R	T	L	Q	K	W	1	0	0	1	0	1	1	1	0	0	1	1	0	0	0	0	1	0	0	2	0	0	10	0	1058.56	Q14667	Q14667	837	846	KIAA0100	Protein KIAA0100	yes	yes	2	0.029555	69.825	By matching		By matching								By matching		By matching		By matching		By matching	By MS/MS		By matching	By matching	By matching				By matching					By matching	By matching	1		1								1		1		1		1	1		1	1	1				1					1	1	33048000	1661100	0	3251000	0	0	0	0	0	0	0	2072000	0	1864900	0	1518000	0	3386100	1992600	0	3449000	2942000	5095700	0	0	0	1487800	0	0	0	0	2015400	2312300			21533	1695	23829	685188;685189;685190;685191;685192;685193;685194;685195;685196;685197;685198;685199;685200	451944	451944		9606	1	2393300	0	3501800	0	0	0	0	0	0	0	2522200	0	2664700	0	2246000	0	4039200	2571400	0	3038800	4197800	5095700	0	0	0	2444700	0	0	0	0	2764000	3037500
TLDELGIHLTK	ILAQVVGDVDTSLPRTLDELGIHLTKEELK	SLPRTLDELGIHLTKEELKLNIRPLLRLVC	R	T	L	T	K	E	0	0	0	1	0	0	1	1	1	1	3	1	0	0	0	0	2	0	0	0	0	0	11	0	1238.69	Q15029	Q15029	395	405	EFTUD2	116 kDa U5 small nuclear ribonucleoprotein component	yes	yes	2;3	9.9824e-06	145.25	By MS/MS	By MS/MS	By MS/MS	By MS/MS	By MS/MS	By MS/MS	By MS/MS	By MS/MS	By MS/MS	By MS/MS	By MS/MS	By MS/MS	By MS/MS	By MS/MS	By MS/MS	By MS/MS	By MS/MS	By MS/MS	By MS/MS	By MS/MS	By MS/MS	By MS/MS	By MS/MS	By MS/MS	By MS/MS	By MS/MS	By MS/MS	By MS/MS	By MS/MS	By MS/MS	By MS/MS	By MS/MS	2	2	2	2	2	2	2	2	2	2	2	2	2	2	2	2	2	1	2	2	2	2	2	3	1	2	2	2	2	2	2	2	1883600000	68503000	65363000	48879000	52093000	78300000	58586000	54885000	65026000	54405000	53741000	57552000	62828000	30331000	39171000	28642000	17101000	77445000	38856000	80712000	93098000	55293000	93112000	72677000	70349000	9928200	46448000	84383000	74168000	49786000	72838000	67886000	61207000			21534	1732	23830	685201;685202;685203;685204;685205;685206;685207;685208;685209;685210;685211;685212;685213;685214;685215;685216;685217;685218;685219;685220;685221;685222;685223;685224;685225;685226;685227;685228;685229;685230;685231;685232;685233;685234;685235;685236;685237;685238;685239;685240;685241;685242;685243;685244;685245;685246;685247;685248;685249;685250;685251;685252;685253;685254;685255;685256;685257;685258;685259;685260;685261;685262;685263	451945;451946;451947;451948;451949;451950;451951;451952;451953;451954;451955;451956;451957;451958;451959;451960;451961;451962;451963;451964;451965;451966;451967;451968;451969;451970;451971;451972;451973;451974;451975;451976;451977;451978;451979;451980;451981;451982;451983;451984;451985;451986;451987;451988;451989;451990;451991;451992;451993;451994;451995;451996;451997;451998;451999;452000;452001;452002;452003;452004	452002		9606	60	98698000	96360000	52649000	70409000	88273000	72025000	67731000	90978000	74586000	80139000	70057000	96418000	43338000	56979000	42377000	28802000	92380000	50143000	88870000	82027000	78894000	93112000	77693000	96276000	57652000	76324000	93515000	90929000	83161000	113920000	93104000	80404000
TLDGIFSEQVAMGYSHSLVIAR	GDHKPKSSTAAQEVKTLDGIFSEQVAMGYS	EQVAMGYSHSLVIARDESETEKEKIKKLPE	K	T	L	A	R	D	2	1	0	1	0	1	1	2	1	2	2	0	1	1	0	3	1	0	1	2	0	0	22	0	2393.2	Q9P258	Q9P258	480	501	RCC2	Protein RCC2	yes	yes	3	1.061e-07	115.42	By MS/MS	By MS/MS	By MS/MS	By matching	By MS/MS	By MS/MS	By matching	By matching	By MS/MS	By MS/MS	By matching	By matching	By matching	By MS/MS			By MS/MS	By matching		By matching	By MS/MS	By MS/MS		By matching	By MS/MS			By matching	By MS/MS	By MS/MS	By matching	By matching	2	2	2	1	2	2	2	1	2	2	1	2	1	1			2	1		1	2	2		1	2			1	1	1	1	1	370490000	31573000	26624000	10545000	7741900	8064700	28582000	12976000	6107000	27807000	21680000	5257300	11264000	3814600	16022000	0	0	23370000	2977500	0	6547600	28970000	28537000	0	5183700	7005700	0	0	4289000	13848000	20997000	8392100	2316800			21535	3064	23831;23832	685264;685265;685266;685267;685268;685269;685270;685271;685272;685273;685274;685275;685276;685277;685278;685279;685280;685281;685282;685283;685284;685285;685286;685287;685288;685289;685290;685291;685292;685293;685294;685295;685296;685297;685298;685299;685300;685301;685302	452005;452006;452007;452008;452009;452010;452011;452012;452013;452014;452015;452016;452017;452018;452019;452020;452021	452007	2906	9606	17	45489000	39250000	11359000	10464000	9091900	35139000	16013000	8544200	38121000	32330000	6399700	17286000	5450400	23307000	0	0	27877000	3842300	0	5769000	41336000	28537000	0	7094100	40682000	0	0	5258200	23131000	32841000	11510000	3043500
TLDLIDEAYGLDFYILK	SEILDKKFTVTVTMRTLDLIDEAYGLDFYI	DLIDEAYGLDFYILKTPKEDLCSKFGMDLK	R	T	L	L	K	T	1	0	0	3	0	0	1	1	0	2	4	1	0	1	0	0	1	0	2	0	0	0	17	0	2001.03	Q13084	Q13084	131	147	MRPL28	39S ribosomal protein L28, mitochondrial	yes	yes	2	5.8852e-05	116.01	By matching	By matching	By matching					By matching	By matching	By MS/MS	By matching			By matching	By MS/MS	By matching	By matching		By matching			By matching		By matching				By matching			By matching		1	1	1					1	1	1	1			1	1	1	1		1			1		1				1			1		43116000	2021500	1447600	3117100	0	0	0	0	3258400	3523200	1398600	2268700	0	0	2385800	1918300	2005400	2860000	0	4969600	0	0	2020800	0	4074500	0	0	0	3748400	0	0	2097700	0			21536	1578	23833	685303;685304;685305;685306;685307;685308;685309;685310;685311;685312;685313;685314;685315;685316;685317;685318	452022;452023	452023		9606	1	2912500	2134000	3357500	0	0	0	0	4558800	4830100	2085500	2761600	0	0	3470500	2838300	3377500	3411600	0	5471900	0	0	2020800	0	5576200	0	0	0	4595500	0	0	2877000	0
TLDLTGAVGHHGDNLVEK	KKTAAGRASVVFVDRTLDLTGAVGHHGDNL	LTGAVGHHGDNLVEKIISALPQLPGHTNDV	R	T	L	E	K	I	1	0	1	2	0	0	1	3	2	0	3	1	0	0	0	0	2	0	0	2	0	0	18	0	1874.95	Q8WU76	Q8WU76	275	292	SCFD2	Sec1 family domain-containing protein 2	yes	yes	3	0.00011012	84.035	By matching		By matching			By matching	By matching	By MS/MS	By matching	By matching	By MS/MS	By MS/MS	By matching	By MS/MS		By MS/MS	By MS/MS	By MS/MS	By matching	By MS/MS	By MS/MS	By MS/MS	By MS/MS	By MS/MS	By matching	By MS/MS	By MS/MS	By MS/MS	By matching	By matching	By matching	By MS/MS	1		1			1	1	1	1	1	1	1	1	1		1	1	1	1	1	1	1	1	1	1	1	1	1	1	1	1	1	264100000	5810600	0	8645600	0	0	9245500	6080100	9601800	5740200	7168600	9064900	9145500	5551900	10704000	0	12199000	10456000	11484000	15323000	17441000	7180700	11423000	12600000	8773800	2514300	9682800	16881000	10833000	5295700	6140200	10925000	8192200			21537	2308	23834	685319;685320;685321;685322;685323;685324;685325;685326;685327;685328;685329;685330;685331;685332;685333;685334;685335;685336;685337;685338;685339;685340;685341;685342;685343;685344;685345;685346	452024;452025;452026;452027;452028;452029;452030;452031;452032;452033;452034;452035;452036;452037;452038;452039	452034		9606	16	8371800	0	9312500	0	0	11366000	7503100	13434000	7869500	10690000	11035000	14035000	7932800	15571000	0	20545000	12472000	14820000	16872000	15367000	10246000	11423000	13470000	12007000	14600000	15911000	18708000	13281000	8845900	9603900	14983000	10762000
TLDQAIMK	RTTELVNKDLDIYYKTLDQAIMKFHSMKME	DLDIYYKTLDQAIMKFHSMKMEEINKIIRD	K	T	L	M	K	F	1	0	0	1	0	1	0	0	0	1	1	1	1	0	0	0	1	0	0	0	0	0	8	0	918.484	Q92878	Q92878	1127	1134	RAD50	DNA repair protein RAD50	yes	yes	2	0.047736	56.547	By matching	By matching	By MS/MS	By matching	By matching	By MS/MS	By matching	By MS/MS	By MS/MS	By matching	By MS/MS	By matching	By MS/MS	By MS/MS	By matching	By matching				By matching		By matching	By matching	By matching		By matching	By matching	By matching	By matching	By matching	By matching		1	1	1	1	1	1	1	1	1	1	1	1	1	1	1	1				1		1	1	1		1	1	1	1	1	1		120480000	3836600	3631200	7256300	3678400	4680700	4943700	5363500	0	5088300	4292500	5325700	3554800	4473600	4744700	6958000	2962100	0	0	0	7487200	0	7858600	5563100	3123500	0	3260300	5732500	4145200	4210500	4101200	4205300	0			21538	2376	23835	685347;685348;685349;685350;685351;685352;685353;685354;685355;685356;685357;685358;685359;685360;685361;685362;685363;685364;685365;685366;685367;685368;685369;685370;685371;685372	452040;452041;452042;452043;452044;452045;452046	452045		9606	7	5527700	5353200	7816000	4971700	5276900	6077800	6618800	0	6975900	6401000	6482900	5455200	6392100	6901800	10295000	4988700	0	0	0	6596900	0	7858600	5947000	4274700	0	5357300	6352900	5082000	7033200	6414700	5767500	0
TLDSVSQISNIDLLNLR	VSQIKLMHTKIDELRTLDSVSQISNIDLLN	DSVSQISNIDLLNLRDLSNGSEEDNLPNTQ	R	T	L	L	R	D	0	1	2	2	0	1	0	0	0	2	4	0	0	0	0	3	1	0	0	1	0	0	17	0	1900.03	Q96Q89	Q96Q89	994	1010	KIF20B	Kinesin-like protein KIF20B	yes	yes	2	7.0061e-29	240.6	By MS/MS	By matching	By matching		By MS/MS	By matching	By matching	By matching	By MS/MS	By matching	By MS/MS	By matching					By matching	By MS/MS	By matching	By MS/MS			By matching	By matching		By matching				By matching	By matching	By matching	1	1	1		1	1	1	1	1	1	1	1					1	1	1	1			1	1		1				1	1	1	93467000	2262600	6283400	2550300	0	4804700	5372300	4099600	3571000	4505700	3027400	2981600	4589700	0	0	0	0	5152800	6881800	5242500	7938500	0	0	6878100	4114600	0	3474000	0	0	0	2881700	2242400	4612700			21539	2556	23836	685373;685374;685375;685376;685377;685378;685379;685380;685381;685382;685383;685384;685385;685386;685387;685388;685389;685390;685391;685392;685393	452047;452048;452049;452050;452051;452052	452049		9606	6	3259800	9263100	2747000	0	5416700	6604700	5059200	4996200	6177100	4514500	3629400	7043400	0	0	0	0	6146500	8880800	5772400	6994500	0	0	7352800	5631000	0	5708500	0	0	0	4507300	3075400	6059300
TLDSWRDEFLIQASPR	CCVLVFDVTAPNTFKTLDSWRDEFLIQASP	LDSWRDEFLIQASPRDPENFPFVVLGNKID	K	T	L	P	R	D	1	2	0	2	0	1	1	0	0	1	2	0	0	1	1	2	1	1	0	0	0	0	16	1	1932.97	P51149	P51149	98	113	RAB7A	Ras-related protein Rab-7a	yes	yes	3	1.7954e-20	182.18	By MS/MS	By matching	By matching	By matching	By MS/MS	By matching	By matching		By MS/MS	By MS/MS	By MS/MS	By MS/MS	By MS/MS	By matching	By MS/MS	By matching	By MS/MS	By MS/MS	By matching	By matching	By matching	By MS/MS	By MS/MS	By MS/MS	By MS/MS	By matching	By matching	By MS/MS	By matching	By MS/MS	By MS/MS	By MS/MS	1	1	1	1	1	1	1		1	1	1	1	1	1	1	1	1	1	1	1	1	1	1	1	1	1	1	1	1	1	1	1	339250000	8642500	6946500	10951000	6680900	11538000	8117700	11819000	0	10596000	6569300	10961000	9495300	10553000	6356600	11693000	11694000	12605000	11972000	15473000	20268000	7411800	13816000	12201000	12090000	3716000	7121100	15185000	19187000	11273000	5731600	15329000	13256000			21540	1148	23837	685394;685395;685396;685397;685398;685399;685400;685401;685402;685403;685404;685405;685406;685407;685408;685409;685410;685411;685412;685413;685414;685415;685416;685417;685418;685419;685420;685421;685422;685423;685424	452053;452054;452055;452056;452057;452058;452059;452060;452061;452062;452063;452064;452065;452066;452067;452068;452069;452070	452060		9606	17	12452000	10241000	11796000	9029800	13008000	9979800	14585000	0	14527000	9796300	13343000	14572000	15079000	9246600	17300000	19694000	15035000	15450000	17037000	17858000	10576000	13816000	13043000	16546000	21579000	11702000	16828000	23523000	18830000	8964700	21024000	17413000
TLDTDLDGVVTFDLFK	VCCLVRLETMFRFFKTLDTDLDGVVTFDLF	LDTDLDGVVTFDLFKWLQLTMFA_______	K	T	L	F	K	W	0	0	0	4	0	0	0	1	0	0	3	1	0	2	0	0	3	0	0	2	0	0	16	0	1797.9	P07384	P07384	691	706	CAPN1	Calpain-1 catalytic subunit	yes	yes	2	1.8994e-05	123.64			By matching					By matching						By MS/MS	By matching			By MS/MS	By MS/MS			By matching	By MS/MS	By MS/MS			By matching	By MS/MS		By matching	By matching	By matching			1					1						1	1			1	1			1	1	1			1	1		1	1	1	139140000	0	0	11010000	0	0	0	0	7224900	0	0	0	0	0	9411500	6941400	0	0	8485200	14726000	0	0	14001000	8318100	10882000	0	0	12186000	13531000	0	8612800	6532200	7278600			21541	577	23838	685425;685426;685427;685428;685429;685430;685431;685432;685433;685434;685435;685436;685437;685438	452071;452072;452073;452074;452075;452076	452072		9606	6	0	0	11859000	0	0	0	0	10108000	0	0	0	0	0	13690000	10270000	0	0	10950000	16214000	0	0	14001000	8892200	14893000	0	0	13505000	16588000	0	13471000	8958800	9561500
TLDTFLR	YNSPTDKEDYMTDLRTLDTFLRSEEEKQHR	EDYMTDLRTLDTFLRSEEEKQHRVKLGSPD	R	T	L	L	R	S	0	1	0	1	0	0	0	0	0	0	2	0	0	1	0	0	2	0	0	0	0	0	7	0	864.471	Q96SK2	Q96SK2	241	247	TMEM209	Transmembrane protein 209	yes	yes	2	0.074765	90.986			By matching					By matching	By matching	By matching		By matching					By MS/MS	By matching	By matching		By matching		By matching	By matching	By matching		By matching	By matching	By MS/MS		By MS/MS				1					1	1	1		1					1	1	1		1		1	1	1		1	1	1		1		172680000	0	0	12769000	0	0	0	0	12935000	12160000	11675000	0	11691000	0	0	0	0	0	14769000	15602000	0	9980000	0	11722000	9638100	2918700	0	14002000	14734000	7724000	0	10359000	0			21542	2580	23839	685439;685440;685441;685442;685443;685444;685445;685446;685447;685448;685449;685450;685451;685452;685453;685454	452077;452078;452079	452079		9606	3	0	0	13754000	0	0	0	0	18098000	16670000	17410000	0	17941000	0	0	0	0	0	19059000	17179000	0	14240000	0	12531000	13190000	16949000	0	15518000	18064000	12902000	0	14207000	0
TLDTGETPSETK	FSRIREAAGLFRLLKTLDTGETPSETKMSK	LLKTLDTGETPSETKMSK____________	K	T	L	T	K	M	0	0	0	1	0	0	2	1	0	0	1	1	0	0	1	1	4	0	0	0	0	0	12	0	1277.6	Q9UKZ1	Q9UKZ1	496	507	CNOT11	CCR4-NOT transcription complex subunit 11	yes	yes	2	0.02039	66.595																		By MS/MS		By matching			By MS/MS	By matching						By matching	By matching	By matching																		1		1			1	1						1	1	1	7922400	0	0	0	0	0	0	0	0	0	0	0	0	0	0	0	0	0	0	0	1814500	0	0	1573300	1154800	0	0	0	0	0	1520800	835710	1023300			21543	3165	23840	685455;685456;685457;685458;685459;685460;685461	452080;452081	452080		9606	2	0	0	0	0	0	0	0	0	0	0	0	0	0	0	0	0	0	0	0	1598800	0	0	1681900	1580400	0	0	0	0	0	2378600	1146200	1344200
TLDTIQLAFK	RECVVALSVVCRPARTLDTIQLAFKMYGAQ	CRPARTLDTIQLAFKMYGAQEDGSVGEGDL	R	T	L	F	K	M	1	0	0	1	0	1	0	0	0	1	2	1	0	1	0	0	2	0	0	0	0	0	10	0	1148.64	Q8NF37	Q8NF37	417	426	LPCAT1	Lysophosphatidylcholine acyltransferase 1	yes	yes	2	0.0026772	116.73	By matching	By matching			By matching		By matching	By matching	By matching	By matching		By matching		By matching	By matching	By matching	By matching	By MS/MS	By matching			By matching	By matching	By matching		By matching	By matching	By matching	By matching	By MS/MS	By matching	By matching	1	1			1		1	1	1	1		1		1	1	1	1	1	1			1	1	1		1	1	1	1	1	1	1	93639000	3449100	3262700	0	0	4626400	0	2293800	2929200	3013000	2745700	0	3288600	0	3618700	4214600	3492800	4592800	4776400	5781100	0	0	6790000	3900300	2919200	0	4246300	6346500	3696900	2574500	3493500	3793200	3793800			21544	2251	23841	685462;685463;685464;685465;685466;685467;685468;685469;685470;685471;685472;685473;685474;685475;685476;685477;685478;685479;685480;685481;685482;685483;685484;685485	452082;452083	452083		9606	1	4969300	4810000	0	0	5215700	0	2830700	4098200	4130700	4094400	0	5046800	0	5263800	6235700	5882400	5478600	6163800	6365400	0	0	6790000	4169500	3995100	0	6977700	7033300	4532300	4300300	5464100	5202300	4983700
TLDVFNIILAR	KVSEEIQKEIQDLEKTLDVFNIILARQQAQ	DLEKTLDVFNIILARQQAQVEVIRSGQKLR	K	T	L	A	R	Q	1	1	1	1	0	0	0	0	0	2	2	0	0	1	0	0	1	0	0	1	0	0	11	0	1273.74	Q709C8	Q709C8	435	445	VPS13C	Vacuolar protein sorting-associated protein 13C	yes	yes	2	0.021407	59.35		By matching		By matching				By matching	By matching	By matching				By matching		By matching	By matching			By matching	By matching		By matching			By MS/MS				By matching				1		1				1	1	1				1		1	1			1	1		1			1				1			43054000	0	4335600	0	2858700	0	0	0	2907700	3050600	3454400	0	0	0	4190900	0	3845400	4336400	0	0	3537400	3580000	0	2410600	0	0	2224900	0	0	0	2321200	0	0			21545	2032	23842	685486;685487;685488;685489;685490;685491;685492;685493;685494;685495;685496;685497;685498	452084	452084		9606	0	0	6391700	0	3863800	0	0	0	4068100	4182200	5151300	0	0	0	6096100	0	6476400	5172700	0	0	3116700	5108100	0	2577000	0	0	3656100	0	0	0	3630500	0	0
TLDVVLEEHLK	QFLPLIRLLESKYPRTLDVVLEEHLKEIAD	KYPRTLDVVLEEHLKEIADLKKQELFHQFV	R	T	L	L	K	E	0	0	0	1	0	0	2	0	1	0	3	1	0	0	0	0	1	0	0	2	0	0	11	0	1294.71	Q9H583	Q9H583	439	449	HEATR1	HEAT repeat-containing protein 1;HEAT repeat-containing protein 1, N-terminally processed	yes	yes	3	0.0032662	68.355	By matching	By matching	By matching	By matching		By matching	By matching	By MS/MS		By matching	By matching	By matching		By MS/MS	By matching	By matching	By matching		By MS/MS	By matching	By matching	By matching	By matching	By matching	By MS/MS	By matching		By MS/MS	By MS/MS	By matching	By MS/MS		1	1	1	1		1	1	1		1	1	1		1	1	1	1		1	1	1	1	1	1	1	1		1	1	1	1		107460000	2904800	4340500	4238400	4451100	0	3323800	2486400	3536900	0	2896600	3749800	3047400	0	6233200	5648500	2636500	4584700	0	7923600	5242500	2256300	4609300	4574000	4740800	0	4224400	0	5945600	4611100	4690400	4559000	0			21546	2822	23843	685499;685500;685501;685502;685503;685504;685505;685506;685507;685508;685509;685510;685511;685512;685513;685514;685515;685516;685517;685518;685519;685520;685521;685522;685523;685524	452085;452086;452087;452088;452089;452090;452091	452087		9606	7	4185200	6398900	4565400	6016000	0	4086300	3068300	4948400	0	4319500	4564600	4676600	0	9067000	8357200	4440400	5468800	0	8724500	4619100	3219400	4609300	4889700	6488000	0	6941600	0	7289200	7702200	7336200	6252500	0
TLEAEFNSPSPPTPEPGEGPR	LGSVSSVTKTALNKKTLEAEFNSPSPPTPE	NSPSPPTPEPGEGPRKLEGCTSSKVTFQPP	K	T	L	P	R	K	1	1	1	0	0	0	4	2	0	0	1	0	0	1	6	2	2	0	0	0	0	0	21	0	2208.03	A0MZ66	A0MZ66	525	545	KIAA1598	Shootin-1	yes	yes	3	0.061173	27.947								By matching		By matching	By matching				By matching						By matching				By matching	By matching		By matching		By MS/MS	By matching									1		1	1				1						1				1	1		1		1	1		44518000	0	0	0	0	0	0	0	3920400	0	3817600	4552900	0	0	0	4734400	0	0	0	0	0	6153100	0	0	0	1299800	5971600	0	3198100	0	6038800	4831400	0			21547	8	23844	685525;685526;685527;685528;685529;685530;685531;685532;685533;685534	452092	452092		9606	1	0	0	0	0	0	0	0	5485000	0	5692900	5542200	0	0	0	7004800	0	0	0	0	0	8779500	0	0	0	7547600	9812700	0	3920800	0	9445100	6626200	0
TLEDPDLNVR	PIDPLLKNCIGDFLKTLEDPDLNVRRVALV	GDFLKTLEDPDLNVRRVALVTFNSAAHNKP	K	T	L	V	R	R	0	1	1	2	0	0	1	0	0	0	2	0	0	0	1	0	1	0	0	1	0	0	10	0	1170.59	Q86VP6	Q86VP6	1014	1023	CAND1	Cullin-associated NEDD8-dissociated protein 1	yes	yes	2	0.0022552	105.57		By matching			By MS/MS		By matching		By matching	By matching		By matching				By matching	By matching	By matching			By matching					By matching			By matching		By MS/MS			1			1		1		1	1		1				1	1	1			1					1			1		1		32612000	0	2110500	0	0	3115500	0	2333300	0	2277800	2522200	0	2649500	0	0	0	1453400	2820500	4014100	0	0	3487000	0	0	0	0	1237400	0	0	4590800	0	0	0			21548	2115	23845	685535;685536;685537;685538;685539;685540;685541;685542;685543;685544;685545;685546;685547	452093;452094	452093		9606	2	0	3111300	0	0	3512400	0	2879400	0	3122700	3761200	0	4066000	0	0	0	2447900	3364400	5180100	0	0	4975500	0	0	0	0	2033300	0	0	7668400	0	0	0
TLEEAIR	HIRELNRAYKAEFKKTLEEAIRSDTSGHFQ	AYKAEFKKTLEEAIRSDTSGHFQRLLISLS	K	T	L	I	R	S	1	1	0	0	0	0	2	0	0	1	1	0	0	0	0	0	1	0	0	0	0	0	7	0	830.45	P50995	P50995	321	327	ANXA11	Annexin A11	yes	yes	2	0.02261	132.72	By MS/MS	By MS/MS	By matching	By matching	By matching	By MS/MS	By MS/MS	By matching	By MS/MS	By MS/MS	By MS/MS	By MS/MS	By MS/MS	By MS/MS	By matching	By matching	By MS/MS		By MS/MS	By matching	By MS/MS	By matching	By matching	By matching	By matching	By matching	By matching	By MS/MS	By MS/MS	By MS/MS	By matching	By matching	1	1	1	1	1	1	1	1	1	1	1	1	2	1	1	1	1		1	1	1	1	1	1	1	1	1	1	1	1	1	1	1979200000	45347000	45579000	64611000	50986000	51690000	48413000	72870000	51936000	67230000	42817000	63262000	56941000	68912000	56307000	128790000	66885000	59968000	0	70365000	75951000	55393000	72684000	109780000	60366000	15789000	41572000	69412000	99100000	42855000	56850000	71638000	94915000			21549	1143	23846	685548;685549;685550;685551;685552;685553;685554;685555;685556;685557;685558;685559;685560;685561;685562;685563;685564;685565;685566;685567;685568;685569;685570;685571;685572;685573;685574;685575;685576;685577;685578;685579	452095;452096;452097;452098;452099;452100;452101;452102;452103;452104;452105;452106;452107;452108;452109;452110;452111	452111		9606	17	65334000	67193000	69595000	68913000	58274000	59518000	89926000	72663000	92169000	63850000	77008000	87383000	98465000	81905000	190560000	112650000	71533000	0	77477000	66920000	79037000	72684000	117360000	82613000	91684000	68311000	76923000	121500000	71584000	88918000	98250000	124680000
TLEEDEEELFK	PQFEPIVSLPEQEIKTLEEDEEELFKMRAK	QEIKTLEEDEEELFKMRAKLFRFASENDLP	K	T	L	F	K	M	0	0	0	1	0	0	5	0	0	0	2	1	0	1	0	0	1	0	0	0	0	0	11	0	1380.63	P43487	P43487	40	50	RANBP1	Ran-specific GTPase-activating protein	yes	yes	2	0.0010682	103.7	By matching		By matching	By MS/MS	By matching	By matching	By matching	By matching	By matching			By matching	By matching	By matching	By matching	By matching	By matching	By matching	By matching		By matching	By matching	By matching	By matching		By matching	By matching		By matching	By matching	By matching	By MS/MS	1		1	1	1	1	1	1	1			1	1	1	1	1	1	1	1		1	1	1	1		1	1		1	1	1	1	145240000	2566200	0	6697900	6194600	8760500	7496700	5441400	5835900	4323100	0	0	4137900	6012900	4640000	2863300	5106400	7816100	4245200	6600000	0	4791600	7585000	7059300	6054400	0	4794300	7644200	0	4793600	4401700	4279600	5095000			21550	1033	23847	685580;685581;685582;685583;685584;685585;685586;685587;685588;685589;685590;685591;685592;685593;685594;685595;685596;685597;685598;685599;685600;685601;685602;685603;685604;685605	452112;452113	452113		9606	2	3697200	0	7214600	8372600	9876400	9216500	6714900	8164900	5926800	0	0	6350200	8591600	6749500	4236400	8600100	9323500	5478300	7267100	0	6836900	7585000	7546500	8285700	0	7878000	8471400	0	8007100	6884700	5869300	6692900
TLEEILLER	DATDKVNKVGEIHVKTLEEILLERASQKRG	GEIHVKTLEEILLERASQKRGELQTKLKTE	K	T	L	E	R	A	0	1	0	0	0	0	3	0	0	1	3	0	0	0	0	0	1	0	0	0	0	0	9	0	1114.62	O75152	O75152	360	368	ZC3H11A	Zinc finger CCCH domain-containing protein 11A	yes	yes	2	0.0058565	107.69	By matching	By matching	By matching	By matching	By matching	By matching	By matching	By matching	By matching	By MS/MS	By MS/MS	By matching	By matching	By MS/MS		By matching		By matching	By MS/MS	By matching	By matching	By MS/MS	By matching	By matching	By matching	By matching	By matching	By MS/MS		By matching	By MS/MS	By matching	1	1	1	1	1	1	1	1	1	1	1	1	1	1		1		1	1	1	1	1	1	1	1	1	1	1		1	1	1	134340000	4206400	3866200	4723500	5757600	3692000	4267200	5064100	2639300	4144000	3590600	4565600	4584700	3552500	3488300	0	4496300	0	4845200	5489100	8607800	3478000	5668700	7811000	6533200	709620	3572200	6381900	5824100	0	4949700	3785300	4042000			21551	324	23848	685606;685607;685608;685609;685610;685611;685612;685613;685614;685615;685616;685617;685618;685619;685620;685621;685622;685623;685624;685625;685626;685627;685628;685629;685630;685631;685632;685633;685634	452114;452115;452116;452117;452118;452119;452120	452116		9606	5	6060400	5699600	5087800	7782000	4162200	5246100	6249300	3692600	5681200	5354300	5557700	7035800	5076000	5074100	0	7572500	0	6252600	6043900	7584200	4962500	5668700	8350100	8941000	4120700	5869900	7072500	7140300	0	7741800	5191500	5309800
TLEELDPESR	EYPEWLFEMNLGPPKTLEELDPESREYWRR	LGPPKTLEELDPESREYWRRLRKQNIWRHN	K	T	L	S	R	E	0	1	0	1	0	0	3	0	0	0	2	0	0	0	1	1	1	0	0	0	0	0	10	0	1187.57	Q6P161	Q6P161	106	115	MRPL54	39S ribosomal protein L54, mitochondrial	yes	yes	2	0.00019352	149.82	By matching	By matching	By matching	By matching	By matching	By MS/MS	By matching	By MS/MS	By MS/MS	By MS/MS	By MS/MS	By matching	By MS/MS	By MS/MS	By MS/MS	By MS/MS	By matching	By MS/MS	By MS/MS	By MS/MS	By MS/MS	By MS/MS	By MS/MS	By MS/MS	By MS/MS	By MS/MS	By MS/MS	By matching	By MS/MS	By MS/MS	By matching	By MS/MS	1	1	1	1	1	1	1	1	1	1	1	1	1	1	1	1	1	1	1	1	1	1	1	1	1	1	1	1	1	1	1	1	720920000	17353000	15371000	26459000	17791000	29942000	24003000	21955000	21061000	20347000	20356000	22690000	17742000	26778000	24626000	27238000	22665000	25588000	22902000	31669000	30631000	20114000	29870000	30686000	18310000	6078400	16924000	30661000	24074000	15402000	21548000	21447000	18637000			21552	1984	23849	685635;685636;685637;685638;685639;685640;685641;685642;685643;685644;685645;685646;685647;685648;685649;685650;685651;685652;685653;685654;685655;685656;685657;685658;685659;685660;685661;685662;685663;685664;685665;685666	452121;452122;452123;452124;452125;452126;452127;452128;452129;452130;452131;452132;452133;452134;452135;452136;452137;452138;452139;452140;452141;452142	452139		9606	11	25002000	22660000	28500000	24046000	33756000	29509000	27094000	29466000	27895000	30356000	27621000	27228000	38262000	35822000	40301000	38172000	30523000	29555000	34870000	26988000	28699000	29870000	32804000	25058000	35297000	27810000	33979000	29515000	25728000	33703000	29413000	24483000
TLEFPFVNGSAEIMSLVLAESSPGR	NEEDTDTPLFIGKVRTLEFPFVNGSAEIMS	AEIMSLVLAESSPGRDSTEYFIVFEPRLPL	R	T	L	G	R	D	2	1	1	0	0	0	3	2	0	1	3	0	1	2	2	4	1	0	0	2	0	0	25	0	2650.33	A6NHR9	A6NHR9	1560	1584	SMCHD1	Structural maintenance of chromosomes flexible hinge domain-containing protein 1	yes	yes	3	3.2988e-07	88.168	By matching	By MS/MS	By matching	By matching	By matching	By matching		By matching	By MS/MS		By MS/MS	By matching			By MS/MS		By MS/MS	By MS/MS	By matching	By matching		By matching		By MS/MS				By matching			By matching		1	1	1	1	1	1		1	1		1	1			1		1	1	1	1		1		1				1			1		56339000	2253100	3744200	4485700	2461900	2475800	3093700	0	2818600	5550300	0	2816000	2684900	0	0	2030000	0	2360200	2502400	2663100	2780400	0	2621500	0	2729000	0	0	0	4489700	0	0	1778000	0			21553	19	23850	685667;685668;685669;685670;685671;685672;685673;685674;685675;685676;685677;685678;685679;685680;685681;685682;685683;685684;685685	452143;452144;452145;452146;452147;452148;452149	452143		9606	6	3246200	5519700	4831700	3327500	2791200	3803300	0	3943400	7609200	0	3427900	4120300	0	0	3003600	0	2815400	3229300	2932300	2449800	0	2621500	0	3734800	0	0	0	5504300	0	0	2438500	0
TLEGDGDQER	EDTDVADGCRETPTKTLEGDGDQERLISKP	ETPTKTLEGDGDQERLISKPRVGRGRQSQR	K	T	L	E	R	L	0	1	0	2	0	1	2	2	0	0	1	0	0	0	0	0	1	0	0	0	0	0	10	0	1118.48	Q8IVF2	Q8IVF2	232	241	AHNAK2	Protein AHNAK2	yes	yes	2	0.0061797	93.598	By matching		By matching	By matching	By matching			By matching				By MS/MS	By matching	By matching		By MS/MS	By matching	By MS/MS	By MS/MS	By MS/MS		By MS/MS	By matching	By MS/MS	By matching	By matching	By MS/MS	By MS/MS		By MS/MS	By MS/MS	By MS/MS	1		1	1	1			1				1	1	1		1	1	1	1	1		1	1	1	1	1	1	2		1	1	1	26922000	349290	0	673790	761850	299180	0	0	532810	0	0	0	609930	691950	1118800	0	0	948580	1393300	1077600	4229900	0	1788500	2945800	1160900	199260	455320	1184100	2540800	0	1531700	1096100	1332800			21554	2136	23851	685686;685687;685688;685689;685690;685691;685692;685693;685694;685695;685696;685697;685698;685699;685700;685701;685702;685703;685704;685705;685706;685707;685708;685709	452150;452151;452152;452153;452154;452155;452156;452157;452158;452159;452160;452161	452157		9606	12	503250	0	725760	1029700	337290	0	0	745450	0	0	0	936010	988700	1627400	0	0	1131500	1798100	1186500	3726900	0	1788500	3149100	1588800	1157100	748190	1312300	3114900	0	2395800	1503200	1750800
TLEGELHDLR	NSKEAALSTALSEKRTLEGELHDLRGQVAK	LSEKRTLEGELHDLRGQVAKLEAALGEAKK	R	T	L	L	R	G	0	1	0	1	0	0	2	1	1	0	3	0	0	0	0	0	1	0	0	0	0	0	10	0	1181.6	P02545	P02545	157	166	LMNA	Prelamin-A/C;Lamin-A/C	yes	yes	2;3	3.4812e-10	192.32	By MS/MS	By MS/MS	By MS/MS	By MS/MS	By MS/MS	By MS/MS	By MS/MS	By MS/MS	By MS/MS	By MS/MS	By MS/MS	By MS/MS	By MS/MS	By MS/MS	By MS/MS	By MS/MS	By MS/MS	By MS/MS	By MS/MS	By MS/MS	By MS/MS	By MS/MS	By MS/MS	By MS/MS	By MS/MS	By MS/MS	By MS/MS	By MS/MS	By MS/MS	By MS/MS	By MS/MS	By MS/MS	2	2	2	2	2	2	2	2	2	2	2	2	2	2	2	2	2	2	2	2	2	2	2	2	2	2	2	2	2	2	2	2	14378000000	369110000	436650000	457360000	384120000	543010000	336490000	395500000	471370000	378380000	372460000	464780000	336980000	419160000	478090000	482360000	314320000	531610000	615460000	514300000	574690000	427430000	653390000	604890000	330490000	110200000	360140000	653490000	437500000	498390000	390590000	427100000	608120000			21555	509	23852	685710;685711;685712;685713;685714;685715;685716;685717;685718;685719;685720;685721;685722;685723;685724;685725;685726;685727;685728;685729;685730;685731;685732;685733;685734;685735;685736;685737;685738;685739;685740;685741;685742;685743;685744;685745;685746;685747;685748;685749;685750;685751;685752;685753;685754;685755;685756;685757;685758;685759;685760;685761;685762;685763;685764;685765;685766;685767;685768;685769;685770;685771;685772;685773	452162;452163;452164;452165;452166;452167;452168;452169;452170;452171;452172;452173;452174;452175;452176;452177;452178;452179;452180;452181;452182;452183;452184;452185;452186;452187;452188;452189;452190;452191;452192;452193;452194;452195;452196;452197;452198;452199;452200;452201;452202;452203;452204;452205;452206;452207;452208;452209;452210;452211;452212;452213;452214;452215;452216;452217;452218;452219;452220;452221	452187		9606	59	531810000	643720000	492640000	519180000	612170000	413680000	488070000	659490000	518740000	555420000	565780000	517140000	598930000	695440000	713680000	529380000	634140000	794240000	566280000	506360000	609880000	653390000	646640000	452300000	639900000	591780000	724200000	536360000	832500000	610910000	585760000	798850000
TLEGQAQETAVAQR	TPQEGGLRAARLHGKTLEGQAQETAVAQRK	KTLEGQAQETAVAQRKPRAQPTPGMSREGE	K	T	L	Q	R	K	3	1	0	0	0	3	2	1	0	0	1	0	0	0	0	0	2	0	0	1	0	0	14	0	1500.75	Q8IVF2	Q8IVF2	423	436	AHNAK2	Protein AHNAK2	yes	yes	2;3	7.3011e-54	313.89	By MS/MS	By MS/MS	By MS/MS	By MS/MS	By MS/MS	By MS/MS	By MS/MS	By MS/MS	By MS/MS	By MS/MS	By MS/MS	By MS/MS	By MS/MS	By MS/MS	By MS/MS	By MS/MS	By MS/MS	By MS/MS	By MS/MS	By MS/MS	By MS/MS	By MS/MS	By MS/MS	By MS/MS	By MS/MS	By MS/MS	By MS/MS	By MS/MS	By MS/MS	By MS/MS	By MS/MS	By MS/MS	2	2	2	2	2	2	2	2	2	2	2	2	2	2	2	2	2	2	2	2	2	2	2	2	2	2	2	2	1	2	2	2	1330600000	19936000	13167000	27969000	13072000	18603000	21733000	22009000	18319000	19180000	18503000	28219000	20797000	47188000	44772000	47246000	37134000	67665000	61696000	82914000	77441000	60272000	63947000	50572000	53099000	15390000	50370000	69092000	52888000	30185000	53006000	61456000	62737000			21556	2136	23853	685774;685775;685776;685777;685778;685779;685780;685781;685782;685783;685784;685785;685786;685787;685788;685789;685790;685791;685792;685793;685794;685795;685796;685797;685798;685799;685800;685801;685802;685803;685804;685805;685806;685807;685808;685809;685810;685811;685812;685813;685814;685815;685816;685817;685818;685819;685820;685821;685822;685823;685824;685825;685826;685827;685828;685829;685830;685831;685832;685833;685834;685835;685836	452222;452223;452224;452225;452226;452227;452228;452229;452230;452231;452232;452233;452234;452235;452236;452237;452238;452239;452240;452241;452242;452243;452244;452245;452246;452247;452248;452249;452250;452251;452252;452253;452254;452255;452256;452257;452258;452259;452260;452261;452262;452263	452241		9606	42	28724000	19411000	30126000	17668000	20973000	26719000	27160000	25630000	26294000	27592000	34350000	31915000	67425000	65126000	69904000	62540000	80714000	79617000	91294000	68233000	85998000	63947000	54062000	72669000	89367000	82769000	76569000	64840000	50420000	82906000	84285000	82414000
TLELQGLINDLQR	TILELRSQLQISNNRTLELQGLINDLQRER	NRTLELQGLINDLQRERENLRQEIEKFQKQ	R	T	L	Q	R	E	0	1	1	1	0	2	1	1	0	1	4	0	0	0	0	0	1	0	0	0	0	0	13	0	1511.83	P15924	P15924	1763	1775	DSP	Desmoplakin	yes	yes	2;3	8.7587e-17	248.73	By MS/MS	By MS/MS	By MS/MS	By MS/MS	By MS/MS	By MS/MS	By MS/MS	By MS/MS	By MS/MS	By MS/MS	By MS/MS	By MS/MS	By MS/MS	By MS/MS	By MS/MS	By MS/MS	By MS/MS	By MS/MS	By MS/MS	By MS/MS	By MS/MS	By MS/MS	By MS/MS	By MS/MS	By MS/MS	By matching	By matching	By MS/MS	By MS/MS	By MS/MS	By MS/MS	By MS/MS	2	2	2	2	2	2	2	2	2	2	2	2	2	2	2	2	2	2	2	2	2	2	2	2	2	2	2	2	2	2	2	2	747120000	14929000	81962000	26424000	21226000	14756000	23447000	30089000	13297000	19571000	22919000	52454000	16227000	36082000	21838000	26436000	28269000	18093000	15085000	17986000	28884000	17943000	61847000	17973000	17071000	4149200	16176000	17817000	18076000	7315400	13234000	9334500	16205000			21557	712	23854	685837;685838;685839;685840;685841;685842;685843;685844;685845;685846;685847;685848;685849;685850;685851;685852;685853;685854;685855;685856;685857;685858;685859;685860;685861;685862;685863;685864;685865;685866;685867;685868;685869;685870;685871;685872;685873;685874;685875;685876;685877;685878;685879;685880;685881;685882;685883;685884;685885;685886;685887;685888;685889;685890;685891;685892;685893;685894;685895;685896;685897;685898;685899;685900	452264;452265;452266;452267;452268;452269;452270;452271;452272;452273;452274;452275;452276;452277;452278;452279;452280;452281;452282;452283;452284;452285;452286;452287;452288;452289;452290;452291;452292;452293;452294;452295;452296;452297;452298;452299;452300;452301;452302;452303;452304;452305;452306;452307;452308;452309;452310	452306		9606	47	21509000	120830000	28463000	28690000	16636000	28826000	37132000	18604000	26831000	34177000	63852000	24902000	51556000	31766000	39114000	47611000	21583000	19467000	19804000	25450000	25602000	61847000	19214000	23363000	24094000	26581000	19745000	22160000	12220000	20698000	12802000	21287000
TLENPVNVYNPSHSDSLASQQSVASHPR	HQEDTYGALDFTLSRTLENPVNVYNPSHSD	SDSLASQQSVASHPRQSGPGAPNLDRFYQQ	R	T	L	P	R	Q	2	1	3	1	0	2	1	0	2	0	2	0	0	0	3	6	1	0	1	3	0	0	28	0	3033.45	O15027	O15027	1001	1028	SEC16A	Protein transport protein Sec16A	yes	yes	4	1.4201e-13	114.83	By MS/MS	By matching				By matching		By MS/MS	By MS/MS	By MS/MS			By matching			By matching		By matching	By matching	By MS/MS			By matching	By matching			By matching						1	1				1		1	1	1			1			1		1	1	1			1	1			1						99410000	8615100	7525700	0	0	0	9583800	0	5111100	6292400	5619000	0	0	7224700	0	0	5184500	0	4274100	8969400	18213000	0	0	4112100	4185500	0	0	4499900	0	0	0	0	0			21558	185	23855	685901;685902;685903;685904;685905;685906;685907;685908;685909;685910;685911;685912;685913;685914	452311;452312;452313;452314;452315	452311		9606	5	12412000	11095000	0	0	0	11782000	0	7150800	8626500	8379200	0	0	10323000	0	0	8731600	0	5515600	9875900	16047000	0	0	4395900	5728000	0	0	4986800	0	0	0	0	0
TLEPVKPPTVPNDYMTSPAR	PMSGRGTLGRNTPYKTLEPVKPPTVPNDYM	KPPTVPNDYMTSPARLGSQHSPGRTASLNQ	K	T	L	A	R	L	1	1	1	1	0	0	1	0	0	0	1	1	1	0	5	1	3	0	1	2	0	0	20	1	2212.12	Q8IZP0	Q8IZP0	200	219	ABI1	Abl interactor 1	yes	yes	3	0.00059619	71.174																				By MS/MS																																1													0	0	0	0	0	0	0	0	0	0	0	0	0	0	0	0	0	0	0	0	0	0	0	0	0	0	0	0	0	0	0	0	0			21559	2177	23856	685915	452316	452316		9606	1	0	0	0	0	0	0	0	0	0	0	0	0	0	0	0	0	0	0	0	0	0	0	0	0	0	0	0	0	0	0	0	0
TLEPYPLVIAGEHNIPWLLHLPGSGR	RDGAHGSAAFRARGRTLEPYPLVIAGEHNI	EHNIPWLLHLPGSGRLVEGEVYAVDERMLR	R	T	L	G	R	L	1	1	1	0	0	0	2	3	2	2	5	0	0	0	4	1	1	1	1	1	0	0	26	0	2878.55	Q9BVM4	Q9BVM4	36	61	GGACT	Gamma-glutamylaminecyclotransferase	yes	yes	4	7.115e-05	72.951		By MS/MS	By MS/MS	By matching	By matching	By MS/MS		By matching		By matching		By MS/MS		By matching		By matching	By matching	By matching	By matching								By matching			By matching		By matching		1	1	1	1	1		1		1		1		1		1	1	1	1								1			1		1	117740000	0	6688300	10702000	9139400	5275400	10303000	0	5704300	0	4199400	0	6950200	0	9803300	0	6217400	9267700	3820100	10654000	0	0	0	0	0	0	0	9110400	0	0	4267200	0	5637700			21560	2708	23857	685916;685917;685918;685919;685920;685921;685922;685923;685924;685925;685926;685927;685928;685929;685930;685931	452317;452318;452319;452320	452319		9606	2	0	9860000	11528000	12353000	5947400	12667000	0	7980900	0	6262200	0	10666000	0	14260000	0	10471000	11055000	4929800	11731000	0	0	0	0	0	0	0	10096000	0	0	6674300	0	7405800
TLESQAVETEK	AFFVHDAEIVSSLGKTLESQAVETEKVLDI	SLGKTLESQAVETEKVLDIIYQPQAIFRVR	K	T	L	E	K	V	1	0	0	0	0	1	3	0	0	0	1	1	0	0	0	1	2	0	0	1	0	0	11	0	1233.61	Q9NVX2	Q9NVX2	76	86	NLE1	Notchless protein homolog 1	yes	yes	2	1.2694e-05	173.37	By MS/MS	By MS/MS	By MS/MS	By MS/MS	By MS/MS	By MS/MS	By matching	By MS/MS	By MS/MS	By MS/MS	By MS/MS	By MS/MS	By MS/MS	By MS/MS	By MS/MS	By MS/MS	By MS/MS	By MS/MS	By MS/MS	By matching	By MS/MS	By matching	By MS/MS	By MS/MS	By matching	By MS/MS	By matching	By matching	By matching	By matching	By matching	By MS/MS	1	1	1	1	1	1	1	1	1	1	1	1	1	1	1	1	1	1	1	1	1	1	1	1	1	1	1	1	1	1	1	1	1641900000	58674000	59930000	63360000	41846000	52031000	49767000	51972000	43244000	70483000	53138000	47518000	53783000	51028000	49142000	57569000	45897000	55054000	50710000	55040000	75773000	65191000	60801000	59614000	33419000	15089000	36520000	56270000	59437000	35423000	43004000	52300000	38846000			21561	2985	23858	685932;685933;685934;685935;685936;685937;685938;685939;685940;685941;685942;685943;685944;685945;685946;685947;685948;685949;685950;685951;685952;685953;685954;685955;685956;685957;685958;685959;685960;685961;685962;685963	452321;452322;452323;452324;452325;452326;452327;452328;452329;452330;452331;452332;452333;452334;452335;452336;452337;452338;452339;452340;452341;452342;452343	452341		9606	23	84536000	88350000	68248000	56559000	58659000	61184000	64135000	60502000	96629000	79240000	57844000	82537000	72912000	71483000	85177000	77298000	65671000	65440000	60603000	66763000	93017000	60801000	63729000	45735000	87621000	60010000	62359000	72869000	59170000	67261000	71728000	51030000
TLESSIQGLR	CTTGIDGAMTIWDFKTLESSIQGLRIM___	IWDFKTLESSIQGLRIM_____________	K	T	L	L	R	I	0	1	0	0	0	1	1	1	0	1	2	0	0	0	0	2	1	0	0	0	0	0	10	0	1102.6	Q92747	Q92747	359	368	ARPC1A	Actin-related protein 2/3 complex subunit 1A	yes	yes	2	0.0001366	147.19	By MS/MS	By MS/MS	By matching	By MS/MS	By MS/MS	By matching	By matching	By matching	By matching	By matching	By MS/MS	By matching		By MS/MS	By MS/MS	By MS/MS	By MS/MS	By MS/MS	By MS/MS	By matching	By matching	By MS/MS	By MS/MS	By MS/MS	By MS/MS	By MS/MS	By MS/MS	By MS/MS	By matching	By matching	By MS/MS	By MS/MS	1	1	1	1	1	1	1	1	1	1	1	1		1	1	1	1	1	1	1	1	1	1	1	1	1	1	1	1	1	1	1	1521100000	45836000	53252000	42453000	38394000	68067000	61715000	55348000	46432000	47964000	46550000	63173000	41235000	0	47027000	54919000	40487000	72161000	52651000	53219000	78303000	37198000	59660000	50537000	43520000	9413600	35594000	61780000	54615000	27599000	38044000	50572000	43390000			21562	2366	23859	685964;685965;685966;685967;685968;685969;685970;685971;685972;685973;685974;685975;685976;685977;685978;685979;685980;685981;685982;685983;685984;685985;685986;685987;685988;685989;685990;685991;685992;685993;685994	452344;452345;452346;452347;452348;452349;452350;452351;452352;452353;452354;452355;452356;452357;452358;452359;452360;452361;452362;452363	452355		9606	19	66039000	78506000	45727000	51894000	76737000	75872000	68302000	64963000	65757000	69416000	76900000	63281000	0	68407000	81256000	68187000	86077000	67945000	58598000	68992000	53076000	59660000	54025000	59560000	54664000	58489000	68466000	66957000	46100000	59504000	69359000	56999000
TLESTWEKPQELK	EYKTADGKTYYYNNRTLESTWEKPQELKEK	NRTLESTWEKPQELKEKEKLEEKIKEPIKE	R	T	L	L	K	E	0	0	0	0	0	1	3	0	0	0	2	2	0	0	1	1	2	1	0	0	0	0	13	1	1587.81	O14776	O14776	452	464	TCERG1	Transcription elongation regulator 1	yes	yes	3	0.0045337	62.042	By MS/MS	By MS/MS	By MS/MS	By MS/MS	By MS/MS	By matching	By matching	By MS/MS	By matching	By matching	By matching	By matching	By matching		By matching		By matching		By matching	By MS/MS		By MS/MS			By matching		By MS/MS	By MS/MS	By matching	By matching	By matching	By MS/MS	1	1	1	1	1	1	1	1	1	1	1	1	1		1		1		1	1		1			1		1	1	1	1	1	1	167080000	6241800	5147800	7715100	5714300	7099000	5912200	6947800	7325900	8199000	5380200	6580900	4854300	4976700	0	6784700	0	7773100	0	7198000	10778000	0	7847100	0	0	1029300	0	8292700	5905000	7056700	6758300	7161900	8395700			21563	162	23860	685995;685996;685997;685998;685999;686000;686001;686002;686003;686004;686005;686006;686007;686008;686009;686010;686011;686012;686013;686014;686015;686016;686017;686018;686019	452364;452365;452366;452367;452368;452369;452370;452371;452372;452373;452374	452372		9606	11	8993000	7588900	8310200	7723500	8003300	7268400	8574000	10250000	11240000	8023000	8010900	7449600	7111000	0	10038000	0	9272200	0	7925500	9496700	0	7847100	0	0	5976900	0	9190100	7239500	11787000	10571000	9822300	11029000
TLETLIR	SMSSDTARTSPVTARTLETLIRLATAHAKA	RTSPVTARTLETLIRLATAHAKARMSKTVD	R	T	L	I	R	L	0	1	0	0	0	0	1	0	0	1	2	0	0	0	0	0	2	0	0	0	0	0	7	0	844.502	P25205	P25205	617	623	MCM3	DNA replication licensing factor MCM3	yes	yes	2	0.022364	132.96	By MS/MS	By MS/MS	By MS/MS	By MS/MS	By MS/MS	By MS/MS	By MS/MS	By MS/MS	By MS/MS	By MS/MS	By MS/MS	By MS/MS	By MS/MS	By MS/MS	By MS/MS	By MS/MS	By MS/MS	By MS/MS	By MS/MS	By MS/MS	By MS/MS	By matching	By MS/MS	By MS/MS	By MS/MS	By MS/MS	By MS/MS	By MS/MS	By MS/MS	By MS/MS	By matching	By matching	1	1	1	1	1	1	1	1	1	1	1	1	1	1	1	1	1	1	1	1	1	1	1	1	1	1	1	1	1	1	1	1	452960000	19958000	13211000	13905000	13848000	16889000	15751000	15275000	12820000	17325000	11091000	17652000	10436000	15458000	12378000	14052000	13092000	14916000	13964000	14745000	20739000	13624000	17270000	17121000	12201000	3320100	12323000	16023000	18499000	11966000	11689000	10044000	11371000			21564	826	23861	686020;686021;686022;686023;686024;686025;686026;686027;686028;686029;686030;686031;686032;686033;686034;686035;686036;686037;686038;686039;686040;686041;686042;686043;686044;686045;686046;686047;686048;686049;686050;686051	452375;452376;452377;452378;452379;452380;452381;452382;452383;452384;452385;452386;452387;452388;452389;452390;452391;452392;452393;452394;452395;452396;452397;452398;452399;452400;452401;452402;452403	452389		9606	29	28756000	19476000	14977000	18718000	19040000	19364000	18850000	17937000	23752000	16539000	21488000	16016000	22087000	18005000	20791000	22049000	17792000	18021000	16235000	18273000	19440000	17270000	18303000	16698000	19280000	20249000	17757000	22680000	19988000	18283000	13775000	14938000
TLETVPLER	______________________________	______________________________	K	T	L	E	R	K	0	1	0	0	0	0	2	0	0	0	2	0	0	0	1	0	2	0	0	1	0	0	9	0	1056.58	P22626	P22626	4	12	HNRNPA2B1	Heterogeneous nuclear ribonucleoproteins A2/B1	yes	yes	2	4.0658e-05	217.02	By MS/MS	By MS/MS	By MS/MS	By MS/MS	By MS/MS	By MS/MS	By MS/MS	By MS/MS	By MS/MS	By MS/MS	By MS/MS	By MS/MS	By MS/MS	By MS/MS	By MS/MS	By MS/MS	By MS/MS	By MS/MS	By MS/MS	By MS/MS	By MS/MS	By MS/MS	By MS/MS	By MS/MS	By MS/MS	By MS/MS	By MS/MS	By MS/MS	By MS/MS	By MS/MS	By MS/MS	By MS/MS	1	2	1	1	2	1	2	1	2	2	1	1	1	1	1	1	1	1	2	1	1	1	1	2	1	1	1	1	1	2	1	1	3521700000	113950000	90558000	133440000	123420000	92975000	85116000	102480000	80542000	112050000	86125000	135760000	79959000	88545000	248790000	72315000	68081000	109530000	130930000	173830000	218260000	81724000	126620000	102440000	92995000	23716000	71946000	130350000	109470000	107050000	91832000	115730000	121160000			21565	800	23862	686052;686053;686054;686055;686056;686057;686058;686059;686060;686061;686062;686063;686064;686065;686066;686067;686068;686069;686070;686071;686072;686073;686074;686075;686076;686077;686078;686079;686080;686081;686082;686083;686084;686085;686086;686087;686088;686089;686090;686091	452404;452405;452406;452407;452408;452409;452410;452411;452412;452413;452414;452415;452416;452417;452418;452419;452420;452421;452422;452423;452424;452425;452426;452427;452428;452429;452430;452431;452432;452433;452434;452435	452429		9606	32	164170000	133500000	143740000	166820000	104820000	104640000	126460000	112690000	153610000	128430000	165270000	122710000	126520000	361900000	106990000	114660000	130650000	168960000	191400000	192310000	116610000	126620000	109510000	127270000	137720000	118220000	144460000	134200000	178820000	143630000	158720000	159150000
TLEVVSPSQSVTGSAGHTPYYQSPTDEK	TQEVVEEHCASPEDKTLEVVSPSQSVTGSA	SAGHTPYYQSPTDEKSSHLPTEVIEKPPAV	K	T	L	E	K	S	1	0	0	1	0	2	2	2	1	0	1	1	0	0	3	5	4	0	2	3	0	0	28	0	2964.4	P46821	P46821	1317	1344	MAP1B	Microtubule-associated protein 1B;MAP1B heavy chain;MAP1 light chain LC1	yes	yes	3	1.0814e-28	167.95	By MS/MS	By matching	By MS/MS	By MS/MS	By matching	By MS/MS	By matching	By matching	By MS/MS	By matching	By matching	By matching	By matching	By matching	By matching	By matching	By MS/MS	By matching	By MS/MS	By MS/MS	By MS/MS	By MS/MS	By MS/MS	By MS/MS	By MS/MS	By MS/MS	By matching	By MS/MS	By MS/MS	By MS/MS	By MS/MS	By MS/MS	1	1	1	1	1	1	1	1	1	1	1	1	1	1	1	1	1	1	1	1	1	1	1	1	1	1	1	1	1	1	1	1	319030000	7925000	6088700	10253000	7382200	7773400	7676200	5348300	4841300	8691100	5332700	6412600	5211500	9166200	4588700	8506600	6505100	15659000	10019000	17178000	19763000	17835000	16124000	12637000	14245000	2965300	14005000	16186000	8808100	11587000	10089000	10100000	10122000			21566	1056	23863	686092;686093;686094;686095;686096;686097;686098;686099;686100;686101;686102;686103;686104;686105;686106;686107;686108;686109;686110;686111;686112;686113;686114;686115;686116;686117;686118;686119;686120;686121;686122;686123	452436;452437;452438;452439;452440;452441;452442;452443;452444;452445;452446;452447;452448;452449;452450;452451;452452;452453;452454	452448		9606	19	11418000	8976100	11044000	9977700	8763600	9437100	6600100	6773400	11915000	7952200	7806000	7997700	13097000	6674800	12586000	10956000	18679000	12930000	18914000	17413000	25448000	16124000	13509000	19495000	17219000	23014000	17937000	10799000	19355000	15780000	13853000	13296000
TLFANTGGTVK	HLSNIPPSVAEEDLRTLFANTGGTVKAFKF	EDLRTLFANTGGTVKAFKFFQDHKMALLQM	R	T	L	V	K	A	1	0	1	0	0	0	0	2	0	0	1	1	0	1	0	0	3	0	0	1	0	0	11	0	1107.59	Q9UKA9	Q9UKA9	473	483	PTBP2	Polypyrimidine tract-binding protein 2	yes	yes	2	7.883e-06	133.13	By MS/MS	By MS/MS	By MS/MS	By matching	By MS/MS	By MS/MS	By MS/MS	By MS/MS	By MS/MS	By MS/MS	By matching	By MS/MS	By matching	By matching	By MS/MS	By MS/MS	By MS/MS	By MS/MS	By MS/MS	By MS/MS	By MS/MS	By matching	By MS/MS	By MS/MS	By matching	By MS/MS	By MS/MS	By MS/MS	By MS/MS	By MS/MS	By MS/MS	By MS/MS	1	1	1	1	1	1	1	1	1	1	1	1	1	1	1	1	1	1	1	1	1	1	1	1	1	1	1	1	1	1	1	1	259240000	11491000	7717800	9649100	5596200	8319500	10082000	9224000	9499700	10182000	7799900	9831200	7446900	9281300	8860900	9199200	7215900	9128800	9511500	8182200	0	6756900	11274000	11827000	7261500	1878400	5453700	9321900	7799400	6217300	6731700	8386100	8109700			21567	3149	23864	686124;686125;686126;686127;686128;686129;686130;686131;686132;686133;686134;686135;686136;686137;686138;686139;686140;686141;686142;686143;686144;686145;686146;686147;686148;686149;686150;686151;686152;686153;686154;686155	452455;452456;452457;452458;452459;452460;452461;452462;452463;452464;452465;452466;452467;452468;452469;452470;452471;452472;452473;452474;452475;452476;452477;452478;452479;452480	452456		9606	26	16556000	11378000	10393000	7563900	9379200	12395000	11383000	13291000	13959000	11631000	11967000	11428000	13262000	12889000	13611000	12153000	10889000	12274000	9009200	0	9641100	11274000	12643000	9937700	10908000	8961500	10331000	9561900	10385000	10529000	11501000	10653000
